# Two neuropeptides that promote blood feeding in *Anopheles stephensi* mosquitoes

**DOI:** 10.1101/2024.05.15.594342

**Authors:** Prashali Bansal, Roshni Pillai, DB Pooja, Sonia Q Sen

**Affiliations:** Tata Institute for Genetics and Society, UAS-GKVK Campus, Bellary Road, Bangalore, India; Institute of Developmental Biology and Neurobiology, Johannes Gutenberg University, Mainz, Germany

**Keywords:** *Anopheles stephensi*, Blood feeding, Host seeking, Transcriptomics, *sNPF*, *RYamide*

## Abstract

Animals routinely need to make decisions about what to eat and when. These decisions are influenced not only by the availability and quality of food but also by the internal state of the animal, which needs to compute and give weights to these different variables before making a choice. Feeding preferences of female mosquitoes exemplify this behavioural plasticity. Both male and female mosquitoes usually feed on carbohydrate-rich sources of nectar or sap, but the female also feeds on blood, which is essential for egg development. This blood-appetite is modulated across the female’s reproductive cycle, yet little is known about the factors that bring it about. We show that mated, but not virgin *Anopheles stephensi* females, a major vector of urban malaria in the Indian sub-continent and West Africa, suppress blood feeding between a blood meal and oviposition. We identify several candidate genes through transcriptomics of blood-deprived and -sated *An. stephensi* central brains that could modulate this behaviour. We show that *short neuropeptide F (sNPF)* and *RYamide (RYa)* act together to promote blood feeding and identify a cluster of cells in the subesophageal zone that expresses *sNPF* transcripts only in the blood-hungry state. Such females also have more *sNPF* transcripts in their midguts. Based on these data, we propose a model where increased *sNPF* levels in the brain and gut promote a state of blood-hunger, which drives feeding behaviour either by *sNPF’s* action in the two tissues independently or via a communication between them. This occurs in the context of the action of *RYa* in the brain.

## Supplementary material for "Two neuropeptides that promote blood feeding in *Anopheles stephensi* mosquitoes": Supp sheet2_RNAseq data (part 4 of 11)

### Sheet: 1.genes_brain_with isoforms (continued)
geneID	gene name	D0_males_R1	D0_males_R2	D0_males_R3	D0_females_R1	D0_females_R2	D0_females_R3	D5_males_R1	D5_males_R2	D5_males_R3	D5_virgin_females_R1	D5_virgin_females_R2	D5_virgin_females_R3	D1PBM_virgin_R1	D1PBM_virgin_R2	D1PBM_virgin_R3	D1PBM_mated_R1	D1PBM_mated_R2	D1PBM_mated_R3	D1PO_R1	D1PO_R2	D1PO_R3
118507182	peptidyl-prolyl cis-trans isomerase-like 1	41.1649	42.9662	32.3888	44.6658	34.9093	40.9367	37.14	33.1543	29.9979	33.2285	30.2965	26.1875	33.5812	35.0567	30.8452	40.2567	24.3757	26.1977	33.8698	33.8979	37.1364
118513616	peptidyl-prolyl cis-trans isomerase-like 3	15.2861	14.3847	12.5555	14.6637	17.1201	18.2976	17.7487	11.4707	17.8092	18.5347	18.0724	17.5228	17.28	15.0165	19.7606	19.473	19.2666	22.2177	14.0692	20.4933	17.697
118512720	peptidylprolyl isomerase domain and WD repeat-containing protein 1	19.9407	21.3721	19.4893	20.9709	23.5382	22.369	27.2079	27.16	26.3754	26.8465	24.2515	24.0417	25.9431	23.6718	21.3358	22.3552	21.0453	26.4806	24.3348	24.3391	25.113
118512618	peptidyl-tRNA hydrolase ICT1, mitochondrial	67.8099	73.1571	68.8212	65.3435	59.0843	63.8661	38.1481	47.8023	53.3203	47.2382	47.4507	40.7076	52.8094	48.2049	50.6432	49.6899	44.4882	46.3697	50.7749	49.9225	47.5525
118512364	periodic tryptophan protein 1 homolog	16.6261	16.4083	18.2301	20.5335	16.6869	17.9425	16.78	23.8323	18.4441	20.1043	22.8672	19.399	28.8655	25.418	22.6883	21.6718	18.3067	19.6134	35.6902	21.1057	26.7177
118505168	peripheral plasma membrane protein CASK, transcript variant X1	0	0	0	0	0	0	0	0	0	0	0	0	0	0	0	0	0	0	0	0	0
118505168	peripheral plasma membrane protein CASK, transcript variant X10	0.629885	0.367157	0	0.249657	0.259599	0	0	0	0	0.359321	0.330252	0.770502	0	0	0.318444	1.07107	0.586025	0	0.37388	0	0.252578
118505168	peripheral plasma membrane protein CASK, transcript variant X11	0.667855	0.987571	2.26717	1.06268	0.485755	0.594396	1.57657e-09	1.44723	0.716588	2.29227e-10	1.84114e-10	5.31799e-09	2.6871e-09	2.31699e-10	4.34412e-10	1.11231	2.06224	0.524321	1.06423	1.61922	1.51915
118505168	peripheral plasma membrane protein CASK, transcript variant X12	1.86116e-10	3.57454e-08	1.4945e-10	9.82186e-11	0	0	3.18358e-08	0	0	1.81959e-10	5.58481e-10	4.04185e-05	2.31226e-10	1.56452e-10	0	2.65267e-09	7.68889e-06	0	1.03036e-06	2.61862e-06	2.8589e-10
118505168	peripheral plasma membrane protein CASK, transcript variant X13	0.664831	0.410823	0.898844	0	0.799638	0	0.47714	0.475684	0.529259	0	0	0	0	1.0871	0.853875	0	0.35345	0	0.4181	0.434124	0.340249
118505168	peripheral plasma membrane protein CASK, transcript variant X14	0	0	0	0	0	0	0	0	0	0	0	0	0	0	0	0	0	0	0	0	0
118505168	peripheral plasma membrane protein CASK, transcript variant X15	0	0	0	0	0	0	0	0	0	0	0	0	0	0	0	0	0	0	0	0	0
118505168	peripheral plasma membrane protein CASK, transcript variant X16	2.44657e-05	0.345993	0.179869	0.046606	0	0.307168	0.292381	0.0106293	0	0.00916346	0	0	0	0	0	0.0254326	0	0.0629093	0.225539	0.37229	0
118505168	peripheral plasma membrane protein CASK, transcript variant X17	1.04593e-07	0.0526335	0.0510848	0.0867986	0	0.212216	0.151972	0.148909	0	0.140077	0	0.241288	0	0	0	0.366487	0	0.0436991	0.00900499	0.0390313	0
118505168	peripheral plasma membrane protein CASK, transcript variant X18	13.4181	10.7491	6.00905	18.9031	20.5618	17.5592	9.39281	19.8213	14.5154	22.9898	16.0297	23.1622	16.3245	14.449	14.0007	15.9571	13.4095	22.7199	14.3763	13.8438	11.5751
118505168	peripheral plasma membrane protein CASK, transcript variant X19	0.470259	0.382433	0.444193	0.315084	0.752644	0.344906	0	0	0.496125	1.30401	0.826808	0	0.337885	1.07651	0.836798	0.341027	0.339612	0	0.389308	1.24053	0
118505168	peripheral plasma membrane protein CASK, transcript variant X2	0.621369	0.804837	0.525649	0.738846	0.409405	0.443503	0.34954	0.54028	0	0	0.48625	1.09884	0.584476	0.288117	0.79692	0.795059	0.812463	0.6726	0.322562	0.341066	0.499434
118505168	peripheral plasma membrane protein CASK, transcript variant X20	5.78944e-07	6.7208e-05	6.32672e-07	0.000235635	6.4769e-05	2.08776e-08	3.81914e-05	1.96168e-09	1.95716e-06	3.43005e-06	4.14063e-08	3.68902e-09	1.04534e-05	0.000239907	0.000325828	6.39842e-06	1.80113e-07	2.75656e-07	3.74609e-08	5.38026e-08	5.77738e-06
118505168	peripheral plasma membrane protein CASK, transcript variant X21	22.9524	28.1904	36.9403	24.1696	41.9064	31.2164	24.2803	37.154	16.3802	26.2746	26.4338	26.8688	26.1632	21.2576	21.1564	22.1318	22.554	20.8913	30.9175	16.9129	15.1445
118505168	peripheral plasma membrane protein CASK, transcript variant X22	18.3964	8.92605	18.126	18.0577	12.6218	17.085	19.2693	12.678	11.5082	18.7145	16.0685	10.1313	11.8793	15.5058	11.8423	15.5789	15.5079	19.8855	9.65435	15.4081	16.8488
118505168	peripheral plasma membrane protein CASK, transcript variant X23	0	0	0	0	0	0	0	0	0	0	0	0	0	0	0	0	0	0	0	0	0
118505168	peripheral plasma membrane protein CASK, transcript variant X24	14.1672	16.3267	27.9876	6.98574	9.07128	14.8041	14.0333	16.7528	11.6705	9.16573	9.85881	9.23048	19.0621	8.26847	9.46318	7.57525	8.56568	11.3377	19.449	10.8259	7.05084
118505168	peripheral plasma membrane protein CASK, transcript variant X25	14.5437	12.6116	17.7661	13.717	21.053	13.2382	13.6038	12.9768	11.3186	16.6637	13.6798	11.4103	11.7777	13.6205	11.4748	8.51059	15.2257	12.6158	7.84177	9.37578	11.3055
118505168	peripheral plasma membrane protein CASK, transcript variant X26	0.471242	0.0502069	0.0268698	0.0554457	0	0.107399	0.0774526	0.0949415	0	0.0971719	0	0	0	0	0	0.225046	0	0.0886483	0.00556041	0.05788	0
118505168	peripheral plasma membrane protein CASK, transcript variant X27	0	1.38842e-07	6.67038e-07	1.68057e-05	0.000223868	5.5926e-08	1.3415e-07	8.43116e-07	1.15889e-05	1.18987e-08	3.19285e-07	0	5.03161e-08	9.96105e-07	1.07829e-05	3.48759e-07	3.95872e-09	3.22531e-08	1.30743e-09	1.84298e-10	6.57339e-07
118505168	peripheral plasma membrane protein CASK, transcript variant X28	0.000245286	0.51552	0.128299	1.05207	6.54103	1.40793	4.63825	7.7306	0.722392	0.200385	3.9807	3.91131	0.0258685	0.837169	0.00976046	4.06095	5.79516	0.1617	0.118829	3.17525	0.78927
118505168	peripheral plasma membrane protein CASK, transcript variant X29	219.086	194.753	280.661	164.719	193.562	190.856	191.437	192.567	134.068	177.711	140.875	166.585	152.965	126.04	116.685	143.461	137.959	137.943	160.24	132.631	111.251
118505168	peripheral plasma membrane protein CASK, transcript variant X3	0	0	0	0.685812	0	0	0	1.02392	0.48597	0.248168	0.229419	0.5312	0	0.613597	0.44141	0.770764	0.196553	0.370046	0.24037	0.247021	0.364242
118505168	peripheral plasma membrane protein CASK, transcript variant X30	80.4898	72.4496	77.6741	107.82	139.952	97.5094	79.9365	81.6345	78.5954	93.4689	78.7429	67.4133	71.4334	71.226	72.6802	75.8341	110.632	128.251	108.256	104.02	82.9134
118505168	peripheral plasma membrane protein CASK, transcript variant X4	6.78479e-09	1.59062e-08	1.146e-07	7.07162e-10	0	4.99968e-09	1.26518e-09	7.49461e-07	7.87047e-09	4.00437e-10	1.26606e-07	1.67865e-05	2.64219e-09	0	1.01971e-09	3.43794e-09	2.44531e-06	2.07461e-10	3.31588e-05	1.97571e-07	1.17182e-09
118505168	peripheral plasma membrane protein CASK, transcript variant X5	0.650556	1.21929e-06	0.736367	5.18876e-10	0	0	0.79138	0	1.83893e-10	1.92398e-10	0.672685	1.84242e-09	1.27087	0.572106	1.76045e-10	2.45991e-10	2.02322	0.51723	1.02426	0.803132	1.29542e-10
118505168	peripheral plasma membrane protein CASK, transcript variant X6	6.24873e-06	1.71474e-05	6.50853e-05	3.19747e-07	8.25478e-06	0	5.30129e-08	2.61995e-05	1.90603e-07	5.37799e-06	3.17338e-05	2.47141e-06	2.26753e-05	1.50407e-06	4.87465e-07	0.000251048	0.0106749	6.96702e-07	0.00329016	0.398137	4.20391e-06
118505168	peripheral plasma membrane protein CASK, transcript variant X7	0	0	1.03983	0.368556	0.359623	0.425556	0.547646	0.506182	0.497801	0	0.47593	0.570623	0.446893	0.413198	0	0	0	0	1.22847	0.539715	0
118505168	peripheral plasma membrane protein CASK, transcript variant X8	4.02677e-10	8.8296e-07	1.39593e-09	7.53642e-10	0	0	1.45164e-09	0	2.88641e-09	3.72459e-10	8.7739e-10	1.3476e-09	1.14542e-09	1.1637e-10	4.88045e-10	9.28444e-10	3.12294e-08	0	5.46277e-06	9.45253e-09	4.31051e-10
118505168	peripheral plasma membrane protein CASK, transcript variant X9	0.72811	2.99833	2.26615	1.12228	1.12724	1.1948	2.66449	0.704607	0.758971	2.3855	6.0211e-10	0.836845	0.671186	2.48844	2.839	2.41231e-09	1.41032	1.70067	2.10343	7.49737e-09	1.56625
118508074	peritrophin-1-like	0	0	0	0	0	0	0.0946312	0	0	0	0	0	0	0	0	0	0	0	0	0	0
118508075	peritrophin-1-like	0	0	0	0	0	0	0	0	0	0	0	0	0	0	0	0	0	0	0	0	0
118508078	peritrophin-1-like	0.425525	0	0.494853	0.228787	0	0	0	0.700291	0	0.31952	0.455986	0.171105	0.267882	0.401984	0.295833	0.243876	0.242727	0.25544	0.412959	0.31282	0.116887
118508799	peritrophin-1-like	0.352511	0.170731	0	0.284981	0.162825	0	1.56745	0.43588	0.191567	1.39324	0.189291	0.640122	0.332826	0.166315	0.183822	0.454897	0.453451	0.954511	0.342815	0.978623	0.43507
118509254	peritrophin-1-like	0.130551	0.126527	0.151738	0	0.120469	0.130262	0.144831	0.161038	0.283537	0.146937	0.139804	0.471882	0.123299	0.246753	0	0.224456	0	0.11747	0.126628	0.430971	0
118513404	peritrophin-1-like, transcript variant X1	19.6946	26.426	20.5162	24.3611	24.2476	23.8869	26.0663	25.8359	29.923	25.478	22.9614	23.6314	22.0253	22.6562	22.6391	25.8952	22.9059	22.9565	26.923	24.3711	26.3712
118513404	peritrophin-1-like, transcript variant X2	0	0	0	1.42171	0	0	0	0	0	0	0.945397	1.05614	0	0	0	0	0	0	0	0	0
118507090	peritrophin-44-like	0	0	0	0	0	0	0.0617182	0	0	0	0	0	0	0	0	0	0	0.078637	0.0849434	0	0
118508077	peritrophin-44-like	0	0	0.145991	0	0	0	0	0	0	0	0	0	0	0	0	0	0	0	0	0	0
118508081	peritrophin-44-like	0	0	0	0	0	0	0	0	0	0	0	0	0	0	0	0	0	0	0	0	0
118512339	peritrophin-44-like	0.132958	0.257724	0.309127	0.107177	2.82226	0.530719	0.59012	1.14827	0.577601	0.748405	0.712054	0.480698	0.376732	0.376927	2.07994	1.02875	0	0.837621	0.902887	1.61015	0.548126
118508067	peritrophin-48-like	0.0679114	0	0	0.0545063	0	0	0	0	0	0.0761015	0.072459	0.243735	0	0	0	0	0	0	0	0	0
118508240	perlucin-like	0.252326	0.488872	0	0	0	0	0.281651	0	0.550753	0	0	0	0	0	0.527084	0	0	0.458429	0	0	0.207428
118502479	perlucin-like protein	0	0	0	0	0	0.282982	0	0	0	0	0	0	0	0	0	0.244354	0	0	0.277194	0	0
118508241	perlucin-like protein	0	0	0	0.149586	0	0.184718	0.205639	0.457576	0.201069	0	0.397384	0.224033	0.349165	0.523381	0.578589	0.159121	0	0.167037	0.539804	0.411424	0
118514533	peroxidase	41.4163	32.4493	35.1117	47.2994	42.309	46.0369	11.0422	9.59462	10.0357	16.5282	19.3722	19.2999	16.9872	17.0719	17.9009	14.6768	14.8075	11.1739	8.80534	11.4162	23.1942
118509460	peroxidase, transcript variant X1	1.48958	0.627869	0.766195	2.18246	0	3.95591e-10	0	0	0	3.33703e-10	0	0	0	0	0	0	2.76441e-10	0	0	0	3.42158e-10
118509460	peroxidase, transcript variant X2	0	0	0.476574	1.12648e-08	1.07807	0.79667	0.530524	0.280512	0	0.518559	0.578022	0.40846	0.217173	0	0	0.22104	0.291516	0.260263	0	0.493653	0.23712
118509460	peroxidase, transcript variant X3	0	0	0.000651744	0	0	0	0.240649	0	0.329175	0.501332	0	0	0.142583	0.34579	0.284734	0	0	0.0766647	0.117391	0	0
118504729	peroxidase-like	0.395378	0.192014	0.78408	0.497391	0.467713	0.253051	0.0934913	0	0	0.126242	0.0601257	0.0672713	0	0.0535757	0.0294074	0.0728111	0.0720183	0.126325	0.0272779	0.152438	0.0468657
118504795	peroxidase-like	0	0.10256	0.0407353	0	0.032395	0	0.0388588	0.0864117	0.114433	0.118075	0.112464	0.167835	0.0332835	0.0667641	0.0733186	0.0605057	0.0299349	0.126017	0.0340108	0.532714	0.116784
118504796	peroxidase-like	0.102339	0.0496763	0.29628	0.205124	0.141333	0.101938	0.452252	0.188568	0.166397	0.114549	0.163629	0.061101	0.145116	0.0969925	0.0533	0.0879538	0.174212	0.0458352	0.197881	0.110949	0.169588
118507259	peroxidase-like	0.102339	0.0993527	0	0	0	0.050969	0.0565315	0.0628561	0	0	0	0.061101	0.0967439	0.0484962	0	0.0439769	0.130659	0.137506	0.0494703	0	0.0423971
118507260	peroxidase-like	0.0542297	0.0526435	0	0.0434868	0	0.0540205	0.119843	0	0	0	0.057815	0	0	0.0513907	0	0.046607	0	0.0485844	0	0	0
118504728	peroxidase-like, transcript variant X1	0.0258405	0	0	0.074122	0	0	0.0620091	0.0227166	0	0	0	0	0	0.0318789	0	0.0804967	0.00795173	0	0.0043796	0.0194393	0
118508196	peroxidase-like, transcript variant X1	0	0.00426267	0	0	0.00318172	0.00549819	0.00640637	0.00969215	0	0	0	0	0	0.00628522	0	0	0	0	0	0	0
118504728	peroxidase-like, transcript variant X2	0.0561557	0	0	0.160065	0	0	0.144632	0.0490812	0	0	0	0	0	0.0681788	0	0	0.0173437	0	0.00999853	0.0445808	0
118508196	peroxidase-like, transcript variant X2	0.0433153	0	0.100285	0	0	0	0	0	0.281664	0	0	0.0516765	0	0	0.0902273	0.037226	0.0737024	0.116348	0.0418634	0	0.179534
118504728	peroxidase-like, transcript variant X3	0	0.098971	0.0582897	0	0.240804	0.161257	0	0	0.0651048	0.300409	0	0.113529	0.215385	0	0.033175	0	0	0.14625	0	0	0
118508196	peroxidase-like, transcript variant X3	0	0.114113	0	0	0.109023	0.15637	0.217943	0.239749	0	0.227273	0.346334	0	0	0.147821	0	0	0	0	0	0	0
118504728	peroxidase-like, transcript variant X4	0	0.0337443	0.0206525	0	0	0.0539764	0	0	0.021187	0.0934614	0.266131	0.0400216	0.0752653	0	0.0116985	0	0	0.0462919	0	0	0.155157
118504728	peroxidase-like, transcript variant X5	0	0	0	0	0	0	0	0	0	0	0	34.96	0	0	0.0691664	0	0.0679039	86.7578	0.0914776	20.423	0.570342
118510216	peroxidasin, transcript variant X1	135.119	151.292	317.856	112.241	238.11	164.867	253.519	284.974	146.077	184.625	191.027	187.352	205.911	197.268	192.429	160.316	228.557	164.719	229.511	217.229	145.806
118510216	peroxidasin, transcript variant X2	3.28163	4.35381	3.97461	5.12653	4.24826	6.23991	4.56512	11.5045	3.63684	10.1735	3.75949	3.23199	3.19938	3.62606	8.3911	5.71634	10.0657	6.4992	5.14743	11.6818	1.91102
118510216	peroxidasin, transcript variant X3	0.692374	7.73654	0.00676482	3.38781	8.1687	0.3787	0.0328218	1.35372	0.200386	1.9333	0.000776497	6.44553	1.64283	5.34756	0.011198	5.51444	4.65053	6.29269	0.0903275	1.27057	0.641858
118504551	peroxiredoxin-2	141.651	131.25	125.44	154.431	133.104	158.249	131.765	140.349	150.135	168.903	179.691	178.076	172.916	173.529	185.048	163.921	161.507	148.063	194.358	166.118	183.026
118505251	peroxiredoxin-5, mitochondrial	474.424	399.841	401.863	353.124	312.751	390.4	434.812	468.406	485.088	406.988	390.7	424.004	415.048	394.895	412.486	412.267	392.901	366.712	419.442	437.357	423.521
118514211	peroxiredoxin-6	17.825	22.1432	18.2647	22.9007	17.5063	22.5423	20.4898	22.4904	25.7756	27.9321	30.3209	27.6562	31.8214	24.9122	29.3253	29.8951	23.8783	23.5992	28.0497	31.9767	29.1824
118507414	peroxiredoxin-6-like	1936.3	1658.98	1644.64	1668.46	1413.89	1637.28	950.562	1193.38	1290.83	1301.34	1306.01	1126.79	141.878	194.381	129.656	77.0456	61.7248	90.0138	686.008	879.75	769.214
118507220	peroxisomal (S)-2-hydroxy-acid oxidase GLO1	25.8912	28.3045	33.9293	28.9788	31.6474	25.9631	60.4079	40.272	40.925	43.9371	41.9444	41.6576	44.609	39.5988	36.458	42.1499	51.4241	51.4575	56.1121	52.3881	41.0478
118513926	peroxisomal acyl-coenzyme A oxidase 3	6.82912	6.87508	8.85439	7.78936	9.18019	8.153	11.9593	11.1907	10.112	10.0344	9.74782	9.88784	10.6488	10.9175	10.3513	11.0005	9.09129	10.6239	11.0545	11.7889	11.6833
118513835	peroxisomal acyl-coenzyme A oxidase 3, transcript variant X1	13.1338	15.6335	17.6622	16.5081	22.5571	16.7792	19.8219	22.1297	17.3414	24.8227	22.5875	22.553	30.5061	28.3407	28.0407	26.7354	27.5439	26.8727	32.3899	30.8762	24.9788
118513835	peroxisomal acyl-coenzyme A oxidase 3, transcript variant X2	0	0.00361391	0.737427	0.000373465	0	0.740557	0.597705	0	0	0	0	0	6.80888e-10	0	0	0	0	5.74435e-06	0	0	0
118508200	peroxisomal acyl-coenzyme A oxidase 3-like	0.713189	0.571446	1.04258	0.781764	1.15318	1.15872	1.2713	0.783298	0.671484	0.972638	1.39927	1.14293	1.1942	1.30568	0.977285	1.06455	1.4911	1.64628	1.19689	1.48808	0.952426
118509332	peroxisomal biogenesis factor 19	194.48	177.264	199.652	180.088	162.048	188.863	128.355	132.173	135.469	125.209	136.934	136.563	129.834	131.028	134.142	124.261	127.41	129.344	127.476	128.469	118.906
118505853	peroxisomal biogenesis factor 3, transcript variant X1	51.7907	43.6607	48.3709	45.3956	46.4101	56.0578	56.92	55.8706	57.5211	53.0947	50.8363	51.1483	53.9795	49.074	51.6057	54.0283	49.3231	50.3195	55.2708	55.0462	53.8168
118505853	peroxisomal biogenesis factor 3, transcript variant X2	0.500036	0.48607	0	0	0	0	0	0	0	0.677781	0.426143	0	0	0	0.441163	0	0	0	0	0	0
118508480	peroxisomal carnitine O-octanoyltransferase	29.1496	25.6458	27.0132	30.7149	28.7303	29.1136	30.7936	31.1871	29.1712	29.8269	31.8627	27.6867	39.7451	32.8273	44.486	40.7271	35.7275	44.1246	29.4331	30.6829	30.3468
118514006	peroxisomal membrane protein 11A, transcript variant X1	13.0621	13.3057	14.7789	17.305	15.5695	14.7617	16.8964	15.9244	16.1771	17.276	18.1393	13.7086	20.5142	18.807	19.3358	21.3123	16.6382	21.5272	19.345	17.9841	19.4231
118514006	peroxisomal membrane protein 11A, transcript variant X2	2.59915	2.10996	0.820462	0.663011	0.708062	1.78991	1.01714	1.86671	1.9586	3.51706	1.81211	0	0.785737	1.8399	2.81245	0.714186	0.675864	1.98622	2.89566	0.751084	1.97498
118505427	peroxisomal membrane protein 11C-like, transcript variant X1	14.4975	14.6497	14.9137	13.0757	14.4744	15.6557	13.3713	16.9915	12.4502	16.3634	15.9458	14.2764	16.8795	16.1731	16.0978	18.9132	13.5974	14.6379	15.029	14.7843	15.9206
118505427	peroxisomal membrane protein 11C-like, transcript variant X2	0	0	0	0.336284	0	0	0	0	0	0	0	0	0	0	0	0	0.422027	0	1.38063	0	0.377855
118511280	peroxisomal membrane protein PEX14, transcript variant X1	51.9232	54.2425	52.0448	49.0449	47.1914	52.2558	39.6172	47.0495	40.2174	38.3303	37.2747	36.9845	46.5525	41.5162	36.9301	40.2607	41.2329	34.2813	49.1782	38.8784	39.7267
118511280	peroxisomal membrane protein PEX14, transcript variant X2	23.1382	21.5117	19.5298	30.0582	28.7007	23.1382	47.068	27.4261	39.245	39.2703	33.7593	28.7442	24.6532	32.0802	32.1384	34.5886	27.7952	40.1123	20.8136	29.4805	28.891
118512178	peroxisomal membrane protein PMP34	95.2184	93.4564	101.978	79.9308	85.4233	88.2052	127.837	127.721	138.012	114.208	103.182	113.158	97	94.2345	95.4808	92.016	96.2176	97.3722	109.928	123.41	100.617
118512713	peroxisomal multifunctional enzyme type 2-like, transcript variant X1	52.3621	63.0917	67.0887	64.1668	73.3579	64.4753	51.5009	59.538	51.9322	58.5097	58.5259	52.3996	64.3583	63.0011	67.4618	58.3004	66.2996	58.7338	54.3768	65.2058	54.4609
118512713	peroxisomal multifunctional enzyme type 2-like, transcript variant X2	44.9472	41.4264	37.1356	42.8132	45.72	51.579	29.6351	33.0377	40.7211	42.0797	39.9561	42.9643	45.0132	49.4651	46.4465	43.4653	44.9191	36.4479	40.3875	33.6951	45.5611
118512713	peroxisomal multifunctional enzyme type 2-like, transcript variant X3	38.3256	26.8686	32.8915	46.1624	28.2722	40.4083	48.4188	33.0794	36.3434	40.7055	43.3904	50.2621	53.8407	40.658	44.5095	50.1957	31.313	52.9709	46.8201	40.1509	42.8576
118513293	peroxisomal targeting signal 1 receptor	14.9141	14.5502	22.3678	14.3654	22.3529	19.2477	22.2373	26.0174	15.9762	20.1299	18.1967	18.5031	23.9629	20.3295	20.6965	22.0141	21.6657	21.3423	28.1282	25.039	22.1766
118509474	peroxisomal targeting signal 2 receptor, transcript variant X1	1.93177	2.04862	2.74484	2.39174	1.33635	2.23548	4.47397	3.46282	3.54908	2.68071	2.55493	4.36996	4.10742	1.75616	3.04201	1.71969	1.80606	2.94533	4.50994	1.86187	2.3033
118509474	peroxisomal targeting signal 2 receptor, transcript variant X2	3.75562	3.41694	4.55065	3.74433	4.01063	4.72608	8.83114	9.73545	7.70318	7.80447	8.35069	7.35494	11.0344	9.43959	8.25816	5.89162	7.4642	7.57112	10.1508	8.79224	7.03316
118509474	peroxisomal targeting signal 2 receptor, transcript variant X3	0.534343	1.01435	0	0.308231	0.208442	0	0.917055	0.561282	0.617578	2.39997	1.5525	0	0	0.833642	0.321913	1.50715	1.6697	1.6264	0.677872	0.844241	1.425
118509474	peroxisomal targeting signal 2 receptor, transcript variant X4	0.760135	0.296195	1.39788	0.799269	0.381677	1.99193	1.97976	1.87482	1.67151	0.500702	1.2551	3.03046	2.18942	1.55551	2.11078	2.38891	1.50169	0.90624	2.17391	1.9423	1.65118
118509474	peroxisomal targeting signal 2 receptor, transcript variant X5	35.956	40.5931	51.5319	42.2325	52.5682	47.7664	72.3548	68.0459	53.3767	64.626	57.6622	55.8352	61.1623	58.8858	60.1588	56.7034	67.4006	64.3371	65.6565	60.4284	49.0742
118509474	peroxisomal targeting signal 2 receptor, transcript variant X6	16.0118	17.3083	14.3383	16.2429	15.3799	19.8966	15.4305	22.2285	18.4411	16.5557	22.2566	23.5988	21.7861	21.6802	20.4229	16.9135	16.8475	15.7031	27.2851	15.1876	20.5745
118505619	peroxisome assembly factor 2	9.78792	10.1042	13.421	10.9578	14.3985	10.3136	14.8857	14.7678	11.452	13.1758	14.0582	11.3127	13.0334	13.0784	12.9241	14.1049	11.0696	13.0407	13.8951	14.6806	13.5379
118506015	peroxisome assembly protein 12	13.9222	13.2191	15.1395	15.8928	16.1558	16.2109	15.9567	15.4646	13.099	14.9772	15.6085	13.3222	18.5812	14.9231	13.0906	15.8155	14.2074	15.3881	15.4655	14.2657	17.2938
118507237	peroxisome biogenesis factor 1, transcript variant X1	9.30634	8.84676	10.6164	9.54207	10.4052	10.6378	11.2849	12.6931	10.3394	12.2611	13.7818	10.2657	13.5063	11.6252	11.8231	12.3072	10.9453	15.0245	12.6917	12.2821	11.2907
118507237	peroxisome biogenesis factor 1, transcript variant X2	0.395799	0.783276	0.516442	0.389066	1.69142	0.366898	0.974417	0.936148	1.81892	0.70303	0	0.79456	2.05225	0.440143	0.992327	0.365919	0.640689	0	1.05454	0.375431	1.25767
118511073	peroxisome biogenesis factor 10	29.4945	27.8037	30.6905	40.7512	31.9446	41.258	35.307	35.1732	33.199	47.1776	51.4075	46.5497	54.0826	46.2296	48.4159	46.5023	40.9682	44.271	51.0555	39.8731	47.7614
118504852	peroxisome biogenesis factor 2	5.87952	6.09228	5.60061	5.66581	6.0469	5.89501	7.71795	6.36161	6.64903	7.43125	7.50644	6.82964	6.77731	7.95544	8.26236	8.26025	7.26505	8.3068	8.09042	7.20909	7.24297
118506995	peroxynitrite isomerase THAP4-like	34.0435	32.6721	35.9468	34.3584	29.5447	39.3278	41.4889	37.3776	39.3834	38.9219	42.0942	39.9866	45.0869	41.5189	34.1881	42.4198	36.7158	37.6434	40.7167	41.8372	42.3078
118502580	persulfide dioxygenase ETHE1, mitochondrial, transcript variant X1	61.2118	62.2344	64.8713	64.3536	57.1704	65.8473	70.9618	95.3621	92.0094	83.5252	81.9145	79.1406	92.8613	88.7418	91.42	96.7574	89.8982	87.8663	83.4587	84.2748	83.2315
118502580	persulfide dioxygenase ETHE1, mitochondrial, transcript variant X2	7.43273	6.41949	2.74853	6.86852	4.63711	11.9787	15.3462	8.12033	9.91425	7.92073	10.8037	12.4093	8.96297	8.9797	9.89121	11.1678	10.2004	12.3296	11.8377	9.63105	10.0562
118502580	persulfide dioxygenase ETHE1, mitochondrial, transcript variant X3	16.5133	10.7144	13.763	4.70648	9.39532	12.2932	11.2666	14.3602	8.91086	10.7673	15.923	17.3903	19.7372	11.3644	7.56671	30.3971	23.187	15.9043	28.3438	17.3655	32.0674
118502580	persulfide dioxygenase ETHE1, mitochondrial, transcript variant X4	16.0549	20.5262	3.15079	16.0692	15.6412	8.78125	13.8478	11.1297	12.6844	15.5157	20.4821	9.50631	6.25249	15.0759	18.0075	2.22447	12.7581	11.7915	3.37055	9.99746	12.8612
118511389	pescadillo homolog	39.0677	38.2432	36.2691	41.2957	39.1253	40.5978	52.1537	53.32	59.7663	46.6334	47.5355	45.4195	58.107	55.8327	55.5745	52.2332	44.1929	54.0556	65.3861	47.62	65.4066
118517395	PH and SEC7 domain-containing protein, transcript variant X1	3.1005	3.35103	7.93998	3.02101	7.02523	4.7078	6.81612	7.00712	2.86461	4.66764	6.30486	3.28258	3.79987	5.31831	4.65261	5.22806	5.53949	4.36298	5.54147	5.38838	3.88548
118517395	PH and SEC7 domain-containing protein, transcript variant X2	3.22371	3.08774	8.19348	3.32913	6.02939	3.47926	6.26078	7.32164	4.03077	4.61315	3.97487	5.16529	3.9127	4.67409	4.72977	3.21706	5.1427	5.63355	5.14769	4.66936	3.05263
118517395	PH and SEC7 domain-containing protein, transcript variant X3	3.19669	4.90859	4.47038	3.13749	6.99046	4.36883	8.23369	8.2028	4.4048	6.39867	4.12595	5.9372	7.07654	5.26952	5.54293	4.11192	6.38978	6.82423	6.41389	6.49547	4.67973
118506558	phagocyte signaling-impaired protein	13.8203	13.6842	17.9694	14.6648	17.7914	15.8655	20.2734	20.4054	16.2495	18.8251	19.2719	19.9978	22.9456	20.6809	22.0323	18.4141	18.6902	21.1558	24.1352	20.35	18.9138
118506843	PHD finger protein 12	18.0932	17.1799	19.6515	18.0178	21.106	18.2164	20.3423	20.0177	16.3616	19.0993	19.1588	19.9591	17.9977	18.275	17.7911	18.3239	14.2121	19.8026	19.6566	17.9164	17.7692
118517481	PHD finger protein 14	10.5868	13.712	21.8594	15.3485	27.5766	16.1933	23.415	25.7622	18.559	28.5668	26.5253	25.5226	31.0698	30.9447	29.7589	27.1414	33.1397	31.376	32.658	32.3043	25.8814
118505999	PHD finger protein 7-like	8.14468	7.60976	8.06921	8.62722	9.7983	10.1017	10.0105	9.6629	7.32878	10.2623	10.2986	10.4939	13.7948	8.45752	13.5626	10.7568	7.20567	9.2777	11.9306	9.99591	13.3744
118514442	PHD finger protein rhinoceros, transcript variant X1	0.591684	1.1967	0.813466	0.907177	1.7109	0.297479	1.89409	1.9824	1.45122	0.858304	1.59796	1.17545	1.31096	1.2999	1.85558	1.13914	1.51235	3.52159	1.75245	2.19767	2.29464
118514442	PHD finger protein rhinoceros, transcript variant X2	1.62584	2.38109	3.65225	2.25785	3.02756	2.2463	5.44257	5.74234	2.18522	4.31916	3.4197	2.76024	2.91619	3.15294	3.40469	2.62621	4.67232	4.67649	3.24727	3.93689	1.97305
118514442	PHD finger protein rhinoceros, transcript variant X3	0	6.89418e-10	0	0	0.376863	0.147793	0.188025	0.224146	0.239578	0	0	2.17362e-08	0.434123	0	0	0.376153	0.136539	0.151997	0	0.217858	0.142363
118514442	PHD finger protein rhinoceros, transcript variant X4	0	0	0.205692	0	0	0.300363	0	0.222841	0	0	0	0.47624	0	0.164294	0.170463	0	0.416797	0.154817	0.537235	0	0.145022
118514442	PHD finger protein rhinoceros, transcript variant X5	0.981055	0.547868	0.000133711	1.07936	2.44653	1.0113	0.0157164	2.84516	3.73811	1.25676	1.6781	4.20563	1.1389	1.92589	2.98592e-05	3.19218	2.72193	1.18863	4.43413	1.65779	2.66172
118514442	PHD finger protein rhinoceros, transcript variant X6	0	3.47491e-10	0.396277	0.126521	0	0	0.738605	0	0.234034	0	0.173214	1.11974e-08	0	0	0	0.551311	0.134227	0.597109	0.188999	0	0.419398
118514442	PHD finger protein rhinoceros, transcript variant X7	3.81525	4.12343	10.6868	1.79588	9.1884	5.20164	22.0296	16.4966	4.64802	11.8873	11.8826	9.68433	11.4368	11.1839	11.1976	7.88938	13.3799	12.3613	15.4891	19.3184	8.19451
118514442	PHD finger protein rhinoceros, transcript variant X8	0.000386032	0.00284256	0.00958227	0.525686	0.0131946	0.000656582	1.80371	0.0550858	0.0772458	1.02048	0.0707793	0.45846	0.791499	0.412849	0.00218389	0.0109446	0.112425	1.056	0.261261	0.00225357	0.0104232
118509083	PHD finger-like domain-containing protein 5A	35.8284	33.4238	29.5829	25.4948	30.4931	30.0514	33.2337	27.8172	33.9416	29.9186	34.4201	29.8836	41.0566	38.7304	31.9028	33.6699	27.9784	35.4458	38.6758	39.0308	47.4117
118511824	phenoloxidase 1-like	4.55947	5.51492	4.99955	5.44727	5.37442	5.2176	18.3709	12.3735	9.05864	11.0489	9.37294	7.96555	9.75587	7.09122	6.99785	7.012	6.32777	9.48795	6.26121	7.87524	10.0148
118504365	phenoloxidase 2	1.02279	1.54129	1.30599	1.46885	1.46053	0.772603	1.67409	2.33753	1.37579	2.08994	1.87794	1.6395	2.30089	1.83948	1.90988	2.60666	1.97944	3.78767	0.920029	0.838713	0.789774
118509466	phenoloxidase 2-like	2.18216	2.33498	1.64978	4.42547	2.58259	5.10058	42.3962	22.1477	23.795	12.755	14.7099	12.2748	5.76799	4.55945	3.84983	4.21006	2.15976	3.19011	7.10211	9.11379	10.7789
118511825	phenoloxidase 2-like	1.9048	1.99524	2.67006	2.04946	1.7075	1.64764	3.8763	5.04882	3.20567	3.92717	4.11392	3.29164	15.2109	14.3477	12.6876	12.4932	19.7099	21.9102	4.02213	4.02063	2.2429
118511833	phenoloxidase 2-like	1.91195	2.31031	1.77057	3.74387	2.93309	5.50073	42.5036	20.753	19.3367	14.2966	17.9705	18.1926	7.39105	5.23647	2.83208	3.57845	2.56633	3.42361	11.7012	7.49609	18.2783
118515562	phenoloxidase-activating enzyme-like	19.2524	13.995	14.8657	18.7778	19.2829	16.049	5.05752	3.12403	5.08852	4.70298	8.272	6.25431	2.7514	2.75352	2.11322	2.50421	2.27374	0.797583	4.91322	5.71004	8.35701
118514635	phenoloxidase-activating factor 1	0.776965	0.822515	0.900546	1.02061	0.715734	1.19655	1.17169	1.8239	0.84255	1.02916	0.979875	1.35243	1.33512	1.00344	0.735941	0.72848	1.02316	1.20342	0.546731	1.3065	0.935248
118507563	phenoloxidase-activating factor 2, transcript variant X1	2.60796	3.50572	1.48505	2.56788	1.9695	2.1316	2.83271	2.88708	2.31961	2.6284	4.81106	4.83258	5.8765	3.56509	3.12185	3.21071	5.03685	4.85158	5.04248	4.18589	4.1973
118507563	phenoloxidase-activating factor 2, transcript variant X2	0	0	1.32254	0.900363	0.865248	1.39169	0.787196	1.05734	2.15357	2.65411	0	2.37274	0.560334	0	0.630435	0.704116	0	3.93923e-06	7.02823e-06	0	0
118504892	phenoloxidase-activating factor 2-like	1.53768	0.662976	1.08989	10.4336	4.01511	8.85594	13.3307	5.88692	8.52538	60.5741	60.9485	59.3928	11.4628	5.33698	7.56723	7.78285	4.15259	3.83332	11.8267	43.8065	76.2104
118505458	phenoloxidase-activating factor 2-like, transcript variant X1	1.12982	0	1.97212	1.28581	0.689556	2.70628	0	1.64017	0.513818	1.5321	0	1.35092	0.495275	0.841015	1.46508	2.3292	0	0.913385	1.24489	0.991459	0.781399
118505458	phenoloxidase-activating factor 2-like, transcript variant X2	0.629645	0	1.49455	1.38739	0	0.491606	2.0508	0	0.562391	0	1.64734	0	1.81366	0.457373	0	0	1.5038	0.649198	0	0.541197	0.42725
118505458	phenoloxidase-activating factor 2-like, transcript variant X3	1.34062	2.80097	0	0.361985	1.74303	0.888883	1.1264	0.624271	1.18404	0.947118	0.427808	2.40768	0.579778	1.3792	0.406042	0	1.06303	0.672755	0.942805	0.568816	0.899028
118506974	phenoloxidase-activating factor 3-like	1.44004	0.387061	0.822209	0.904369	0.315943	1.10589	0	0.133591	0.165977	0.266924	0.129018	0.128909	0	0.261172	0.188175	0.14118	0	0.114153	0	0.588368	0.0969202
118512573	phenoloxidase-activating factor 3-like	1.46615	1.31373	1.69825	3.12058	1.19428	3.14583	0.685477	0.485016	0.36679	1.51538	0.781641	0.673746	0.639649	0.374039	0.587425	0.387714	0.336076	0.505263	0.545292	0.734326	1.16769
118512572	phenoloxidase-activating factor 3-like, transcript variant X1	0	0	0	0	0	0	0	0	0	0	0.324144	0	0	0	0	0	0	0	0	0	0
118512572	phenoloxidase-activating factor 3-like, transcript variant X2	0.238198	0.46221	0	0.255096	0.292642	0.15827	0.351386	0	0.172236	0.445228	0	0	0.0750336	0	0	0.068242	0.270757	0.2137	0.230551	0.173064	0.131344
118504968	phenylalanine--tRNA ligase alpha subunit	30.0144	32.4467	29.0717	31.3423	30.0112	30.6092	29.5475	31.1913	30.3562	33.0259	33.3452	33.2826	37.7201	39.9686	38.1235	36.3476	32.8511	32.7792	39.9365	39.1642	38.2788
118502745	pheromone-binding protein-related protein 6-like	0	0	0.18883	3.27596	5.39418	0.323911	0	0.200462	0.176289	2.19618	4.52612	2.54953	5.20838	0.153152	1.01527	4.88344	0.139009	20.0396	0	6.46618	0
118502748	pheromone-binding protein-related protein 6-like	0	0	0.122054	1.86096	1.64813	0.104847	0	0	0.114099	0.472492	0.337271	0.378936	2.58254	0.0994521	0.3288	2.07849	0.269293	4.06181	0.101871	1.2665	0.0868227
118508550	phosducin-like protein, transcript variant X1	51.3646	37.8219	42.7843	44.9748	42.7877	46.5367	37.6974	27.4652	40.2497	38.9357	33.8432	28.7319	45.5012	34.6341	35.3604	34.42	38.5145	24.256	31.4667	33.5532	32.8445
118508550	phosducin-like protein, transcript variant X2	38.258	47.7745	32.9389	39.9595	36.1878	42.8523	32.7243	45.6068	37.8122	35.178	39.1873	35.2583	22.8609	30.8026	36.5906	36.5333	27.2211	40.624	36.1233	33.5737	36.0581
118507308	phosphatase Herzog, transcript variant X1	21.422	16.6797	28.2076	22.9181	27.244	29.7116	41.3139	46.9187	36.2351	33.2985	32.3714	40.5855	28.6794	31.558	28.9074	29.8434	33.8728	32.6719	37.5052	33.2378	30.4363
118507308	phosphatase Herzog, transcript variant X2	18.748	17.6397	16.1131	15.3647	18.9816	12.4058	17.1342	10.9937	11.2728	17.7123	14.2156	11.0305	14.1957	13.1607	13.9224	17.8857	17.9398	20.1733	12.3697	15.1475	12.6257
118507308	phosphatase Herzog, transcript variant X3	0.00333455	0.00353562	2.21486e-06	2.01953e-05	2.34696e-06	1.08239	1.65814e-05	0.000539222	9.43174e-05	2.15535	0.00169482	3.60635e-05	1.34731	2.41487e-07	7.76533e-06	0.00073173	0.000118595	0.00127637	0.000196212	0.00238821	2.89188e-05
118507308	phosphatase Herzog, transcript variant X4	0.00392264	0.0041721	2.5982e-06	2.37258e-05	2.80339e-06	3.96566e-06	1.97967e-05	0.000633554	0.000112098	0.00149176	0.00199919	4.23385e-05	0.000186427	4.47308e-07	1.57962e-05	0.00208947	0.000139618	0.0024027	0.00023321	0.00284127	3.39435e-05
118507308	phosphatase Herzog, transcript variant X5	0.907661	0	0.896174	0.647669	1.22106	1.57582	1.20333	0	0.303995	0.658654	0	0.33149	0.794566	1.41706	0	0.247928	0.236184	1.05372	0.822454	0	1.12622
118507308	phosphatase Herzog, transcript variant X6	0.00283469	0.0029963	1.88812e-06	1.71906e-05	3.50869e-06	2.83189e-06	1.38887e-05	0.000458946	0.000132055	0.00104155	0.00143682	4.88275e-05	0.000134904	3.2542e-07	1.14625e-05	0.00150796	0.000150304	0.0016865	0.000165087	0.00200744	2.46385e-05
118504711	phosphate carrier protein, mitochondrial-like, transcript variant X1	1209.72	1237.95	1251.17	985.787	968.937	998.886	806.468	845.201	889.608	703.941	754.47	821.913	712.958	737.019	741.246	702.052	707.274	646.633	771.523	785.124	746.881
118504712	phosphate carrier protein, mitochondrial-like, transcript variant X1	580.784	625.112	596.262	742.911	626.9	589.794	292.233	355.755	376.3	328.887	335.139	369.687	324.906	340.83	346.324	307.536	313.225	277.839	326.743	315.181	279.478
118504711	phosphate carrier protein, mitochondrial-like, transcript variant X2	2.9534	4.96283	5.25131	3.02684	2.58262	4.57346	3.92848	3.6506	6.18506	2.86972	2.44609	3.79072	2.98622	0.7027	3.44111	2.64652	2.84259	2.97295	3.35885	3.24078	2.56514
118504712	phosphate carrier protein, mitochondrial-like, transcript variant X2	22.5132	22.8119	23.6484	28.3507	26.8283	23.1507	11.5842	14.7569	10.3936	11.1816	12.8068	12.0912	12.5934	12.1053	16.9938	13.858	14.4107	11.2297	18.3557	13.91	14.5082
118504712	phosphate carrier protein, mitochondrial-like, transcript variant X3	5.35544	17.0067	11.9616	14.8223	9.38651	8.19246	4.62434	6.67435	6.39274	5.41421	4.63642	7.44587	4.7398	6.25575	3.93615	3.24611	6.81266	1.19201	8.70518	5.3196	4.59796
118506388	phosphatidate cytidylyltransferase, mitochondrial	29.8556	30.2249	27.0194	33.394	31.2963	31.8036	34.7114	31.9442	37.8313	36.8911	37.48	32.9234	37.0683	33.3185	32.4587	33.8425	27.3952	40.9218	28.1563	27.3748	33.6457
118510264	phosphatidate cytidylyltransferase, photoreceptor-specific, transcript variant X1	280.793	241.71	321.943	310.663	377.627	345.992	297.771	314.868	260.062	340.43	314.281	338.362	295.638	305.436	310.813	275.099	350.948	320.301	269.05	317.202	247.403
118510264	phosphatidate cytidylyltransferase, photoreceptor-specific, transcript variant X2	14.6308	18.3762	23.8963	15.5024	14.2818	13.6484	55.439	10.6837	19.2949	31.264	25.3172	8.86828	26.5464	0.628592	14.4398	45.2146	29.1258	39.0514	52.042	29.4572	23.823
118508861	phosphatidate phosphatase LPIN3, transcript variant X1	4.42933	1.12478	2.2529	0.610961	1.46274	1.20356	4.30024	1.89314	1.29776	1.38077	3.83819	1.93013	2.58039	1.97456	2.95566	5.37997	2.43568	7.3447	1.25601	0.390955	1.43072
118508861	phosphatidate phosphatase LPIN3, transcript variant X2	11.2572	10.2387	9.90526	10.9498	11.0694	10.8005	14.4325	13.5885	12.6393	15.4762	13.2446	13.1938	10.9905	11.5258	13.3837	11.6763	12.1259	18.8406	7.91352	8.84182	8.4866
118508861	phosphatidate phosphatase LPIN3, transcript variant X3	134.767	124.615	126.212	123.704	131.133	124.663	92.5277	86.8785	82.2644	84.9404	77.1027	64.5384	73.0667	76.6565	72.9791	77.0465	83.5151	80.0346	61.3998	62.6197	64.9534
118509308	phosphatidylcholine:ceramide cholinephosphotransferase 1-like, transcript variant X1	17.3898	14.8277	18.0126	24.4031	25.581	26.8181	7.93914	13.9564	12.4902	13.8715	14.8667	12.0896	10.474	13.5817	16.121	12.3748	13.0377	12.8955	13.9444	10.7356	17.938
118509308	phosphatidylcholine:ceramide cholinephosphotransferase 1-like, transcript variant X2	10.5906	7.89882	8.18718	11.4217	12.8623	15.6767	2.75655	7.592	12.0338	5.30751	9.04003	10.0917	4.83084	8.29281	13.3641	6.39911	11.0387	12.6832	10.0689	10.3903	13.097
118509308	phosphatidylcholine:ceramide cholinephosphotransferase 1-like, transcript variant X3	3.34441	2.73421	3.41132	6.45574	4.36833	3.27572	0.689137	1.32035	0.668547	0.442292	0.935176	1.36375	2.8985	1.14384	1.02801	0.474008	1.26156	0.884875	2.51723	1.59851	4.29411
118505552	phosphatidylethanolamine-binding protein homolog F40A3.3-like	0.743781	0.0656197	0.470162	0.0542685	0.124565	0.134749	0.299059	0.0831299	0.366596	0.606155	0.072143	0.323558	0.127815	0.128091	0.0704478	0.348681	0.115211	0.121245	0	0.294116	0.0559669
118505773	phosphatidylglycerophosphatase and protein-tyrosine phosphatase 1, transcript variant X1	44.3352	42.0268	39.3842	37.5246	38.4362	41.1436	32.6267	33.3025	34.3246	34.4566	35.6032	31.312	31.6163	36.1461	38.2977	34.9563	32.9246	32.0211	36.1731	30.2757	28.584
118505773	phosphatidylglycerophosphatase and protein-tyrosine phosphatase 1, transcript variant X2	1.11365	4.88691	2.61777	4.84389	0.700529	5.04883	2.54206	1.22779	3.79138	0.857251	1.32454	1.0942	2.40173	3.37793	1.56955	1.23697	1.85281	0.866822	1.6127	0.649947	1.84207
118505773	phosphatidylglycerophosphatase and protein-tyrosine phosphatase 1, transcript variant X3	0.799606	0.7459	1.12564	2.69436	0.355188	0.397321	1.79552	1.9838	0.704235	2.14551	1.94465	1.62088	1.8293	1.35579	1.0678	1.59384	0.561748	1.05695	1.21506	1.2495	1.21421
118505773	phosphatidylglycerophosphatase and protein-tyrosine phosphatase 1, transcript variant X4	0	0	0	0	0	0	0	0	0	0	0	0	0	0	0	0	0	0	0	0	0
118505773	phosphatidylglycerophosphatase and protein-tyrosine phosphatase 1, transcript variant X5	0	1.31495	1.07511	1.30003	1.07641	0.632585	0.500045	1.84818	0.636752	0	0.558855	0.628437	1.04261	1.27519	0	0	0.967149	0.51505	0.511498	0	0.501429
118515492	phosphatidylinositide phosphatase SAC2, transcript variant X1	4.26782	2.84944	6.38308	2.85037	5.95387	3.05671	9.36015	3.71366	2.9596	4.54259	3.25201	3.91044	1.78515	5.08723	3.85003	3.26302	8.40565	3.57225	3.82582	3.77082	3.34582
118515492	phosphatidylinositide phosphatase SAC2, transcript variant X2	23.5047	26.9096	49.0734	23.3243	51.762	27.4093	47.6705	52.0263	29.6056	35.0746	35.3288	33.875	39.8712	37.5182	36.2321	31.3036	40.1726	39.7885	44.9424	45.4596	34.8251
118510969	phosphatidylinositol 3-kinase catalytic subunit type 3	23.4675	21.6788	22.4732	23.2024	21.8285	24.6023	35.2841	30.8692	30.8783	30.6458	31.8009	30.3516	33.9012	27.3304	30.539	29.0616	27.316	29.0332	30.3296	27.4493	30.5617
118508927	phosphatidylinositol 4,5-bisphosphate 3-kinase catalytic subunit beta isoform, transcript variant X1	3.88956	5.82547	13.6522	5.11197	16.3919	8.2814	22.1209	19.8359	9.30887	17.9773	13.9526	14.1842	14.0732	16.9184	13.3121	14.9058	20.5244	18.8215	21.7651	20.3279	13.2423
118508927	phosphatidylinositol 4,5-bisphosphate 3-kinase catalytic subunit beta isoform, transcript variant X2	0.961947	0.00500824	0.000700283	0.752021	0.00165939	0.0153685	0.143221	1.7678	0.0254299	0.00278697	0.000333603	0.00417144	2.85766	0.100713	2.96653	0.665247	2.6321	1.74549	1.83414	3.87362	1.36846
118508927	phosphatidylinositol 4,5-bisphosphate 3-kinase catalytic subunit beta isoform, transcript variant X3	2.74388e-05	9.18773e-06	3.06739e-06	7.14819e-06	9.87738e-07	0.587193	2.7389e-06	1.06604	0.000756569	5.2831e-05	0.803257	0.785451	2.40478e-06	0.000186919	0.000363451	0.00103308	0.000140122	5.91807e-07	0.000117824	1.99933e-05	0.00235177
118505879	phosphatidylinositol 4,5-bisphosphate 5-phosphatase A-like, transcript variant X1	0	0	0	0	0	0	0	0	0	0	0	0	0	0	0	0	0	0	0	0	0
118505879	phosphatidylinositol 4,5-bisphosphate 5-phosphatase A-like, transcript variant X2	8.52719	5.78405	9.06545	7.80877	8.28477	7.32488	7.70703	6.78166	7.76613	10.1115	9.2866	7.54912	6.79006	7.7913	7.63414	9.99664	8.43966	7.25204	4.43209	8.08873	5.39135
118505879	phosphatidylinositol 4,5-bisphosphate 5-phosphatase A-like, transcript variant X3	1.80595	1.52816	0.440764	0.991747	0.897346	1.16489	1.12987	1.46755	2.53444	0.523696	1.88647	2.7385	2.61393	2.42797	1.27939	1.15519	2.73388	2.41716	1.17908	2.60053	1.1414
118505879	phosphatidylinositol 4,5-bisphosphate 5-phosphatase A-like, transcript variant X4	0.609823	0	0.566972	0.868001	0.617695	0.641144	1.25304	0.315476	0.603755	1.13334	0	0.329611	0.221987	0.597055	0.840667	0	0	1.24126	0.749176	0	0.259555
118505879	phosphatidylinositol 4,5-bisphosphate 5-phosphatase A-like, transcript variant X5	0	0	0	0	0	3.71133e-10	1.08502	0	0	6.19468e-10	0.00143993	0	0	0	0	0.0020951	0.0198748	0.799391	2.57955e-08	0	0.000391934
118505879	phosphatidylinositol 4,5-bisphosphate 5-phosphatase A-like, transcript variant X6	2.9229	2.12537	3.56394	2.49844	3.3489	2.17639	3.64134	2.96339	4.51797	2.4705	1.85673	2.69546	3.53568	4.13054	3.06688	3.98228	5.50005	6.69791	2.45806	3.12481	1.83783
118505879	phosphatidylinositol 4,5-bisphosphate 5-phosphatase A-like, transcript variant X7	0	0	0	0	0	0	0	0	0	0	0	0	0	0	0	0	0	0	0	0	0
118505879	phosphatidylinositol 4,5-bisphosphate 5-phosphatase A-like, transcript variant X8	46.2658	49.0939	54.7697	42.1701	47.9372	44.9775	47.7736	47.8293	44.9923	39.23	36.2856	39.3747	45.1639	47.8002	53.2653	48.6571	63.9208	50.0809	33.541	44.2159	32.5247
118505383	phosphatidylinositol 4-kinase alpha, transcript variant X1	14.1813	20.3892	34.9489	17.291	29.5657	20.287	25.0906	20.466	17.9647	25.5591	25.1841	24.7815	21.6284	25.4103	20.5274	18.5055	24.3445	21.8017	25.3581	28.0848	21.0654
118505383	phosphatidylinositol 4-kinase alpha, transcript variant X2	29.936	35.4327	59.6383	26.7376	61.6139	37.6441	47.0385	63.6122	28.7178	31.8149	37.3922	42.4962	41.7728	38.8048	41.5831	30.894	43.4039	32.9546	45.7331	35.0579	29.6051
118512170	phosphatidylinositol 4-kinase beta, transcript variant X1	7.78473	10.7845	23.5501	8.11483	24.321	12.3689	24.621	25.0084	9.82255	19.6173	15.95	16.6371	18.4033	19.4156	18.061	15.0555	21.6151	20.1028	22.9345	25.3486	14.6016
118512170	phosphatidylinositol 4-kinase beta, transcript variant X2	1.38611	1.14467	1.34809	1.1394e-05	0.00131438	0.0295692	3.75722	2.44338	3.08299	1.67191	5.3417	2.00005	4.24139	0.851832	4.25852	3.13022	3.02581	2.64059	1.56972	1.58859	4.30918
118512170	phosphatidylinositol 4-kinase beta, transcript variant X3	0.0614405	0.0478011	0.0630595	1.54588	1.44092	2.1643	4.25239	5.05971	3.75858	3.57703	0.00945483	4.35154	0.00604125	3.37222	0.0001509	0.137005	2.3878	3.96387	5.7461	4.1751	0.0100001
118512535	phosphatidylinositol 4-phosphate 5-kinase type-1 gamma, transcript variant X1	0	0	0	0	0	0	0	0	0	0	0	0	0	0	0	0	0	0	0	0	0
118512535	phosphatidylinositol 4-phosphate 5-kinase type-1 gamma, transcript variant X10	6.30097e-05	4.40645e-05	0.0017705	3.05307e-05	7.40655e-05	0.0228392	3.3839	6.00332	0.298492	0.0954143	0.00025015	2.656	0.000126575	3.54248	4.72843	9.44679e-07	1.64737	1.88114	0.000969532	0.0651888	1.19149e-06
118512535	phosphatidylinositol 4-phosphate 5-kinase type-1 gamma, transcript variant X11	9.86234	10.4698	12.9975	8.93624	14.1419	11.5128	14.7935	10.9867	12.4616	14.5945	14.8571	9.78881	15.5266	10.1817	7.89772	14.7848	11.9799	16.1905	13.2435	14.0892	12.3295
118512535	phosphatidylinositol 4-phosphate 5-kinase type-1 gamma, transcript variant X12	38.9796	45.6228	75.5222	40.9421	78.3657	57.1948	70.6801	72.2781	45.6765	63.5115	59.6057	62.9798	62.6096	59.413	53.768	52.4889	70.1136	64.2758	70.5832	63.7846	47.9193
118512535	phosphatidylinositol 4-phosphate 5-kinase type-1 gamma, transcript variant X13	1.31334	0.995167	1.31229	0.863312	0.637197	1.5644	1.60856	1.09827	0.802811	1.99631	0.486463	1.41919	1.24448	1.8818	1.73218	1.06311	2.39903	1.67926	2.22274	1.3469	1.51
118512535	phosphatidylinositol 4-phosphate 5-kinase type-1 gamma, transcript variant X2	1.27843	1.85631	2.38811	1.20072	2.70531	1.65265	2.45839	2.5768	1.12564	1.81003	1.49623	2.32946	1.65081	2.14367	2.0856	1.26977	2.26218	2.01617	1.6978	1.54763	1.08987
118512535	phosphatidylinositol 4-phosphate 5-kinase type-1 gamma, transcript variant X3	0.129628	0.083175	0.129657	0	0.168743	0.137034	0.226895	0.254134	0.265875	0	0.0681095	0.108957	0.311242	0.167808	0.0820859	0.181126	0.0844163	0.0639148	0.281214	0	0.230651
118512535	phosphatidylinositol 4-phosphate 5-kinase type-1 gamma, transcript variant X4	0.077562	0.0535871	0.200307	0.146556	0.170552	0.156031	0.362431	0.566892	0.165254	0.173611	0.335063	0.126877	0.124303	0.175936	0.158388	0.176437	0.14567	0.167114	0.118298	0.12511	0.177565
118512535	phosphatidylinositol 4-phosphate 5-kinase type-1 gamma, transcript variant X5	0	0.265368	0.622532	0	0.145872	0	0	0.135656	0.218948	0	0.14155	0.289139	0.163582	0	0.156389	0.115583	0	0.100929	0	0	0
118512535	phosphatidylinositol 4-phosphate 5-kinase type-1 gamma, transcript variant X6	0	0	0	0	0	0	0	0	0	0	0	0	0	0	0	0	0	0	0	0	0
118512535	phosphatidylinositol 4-phosphate 5-kinase type-1 gamma, transcript variant X7	0.833801	1.35242	2.51161	1.47518	2.77351	2.01048	1.54018	2.35246	1.32124	2.06003	1.51297	1.89793	1.73458	1.89264	1.68835	1.643	2.43521	2.15528	1.63462	1.57997	1.3258
118512535	phosphatidylinositol 4-phosphate 5-kinase type-1 gamma, transcript variant X8	2.21735	1.7224	2.33029	1.99122	3.34962	1.99278	2.66108	2.47572	1.70894	2.86153	3.05058	1.3044	2.69794	2.53429	2.37848	1.76402	2.21379	2.73563	1.75035	1.88294	2.17892
118512535	phosphatidylinositol 4-phosphate 5-kinase type-1 gamma, transcript variant X9	0	0	0.0396634	0	0.0696673	0	0	0	0	0.0420813	0.0809538	0.046597	0.0363461	0	0	0	0	0	0	0.0702354	0
118513781	phosphatidylinositol glycan anchor biosynthesis class U protein	241.117	195.391	361.736	224.444	389.968	313.043	451.106	477.604	288.978	408.157	373.878	372.639	398.204	395.708	393.022	392.855	491.709	398.522	553.296	468.424	363.395
118510379	phosphatidylinositol N-acetylglucosaminyltransferase subunit C	7.05264	6.72059	7.91496	6.54583	7.38811	7.39264	8.21669	8.10434	8.95368	9.54469	8.82689	9.20595	8.46806	7.79782	7.97614	9.34994	8.06907	9.56588	7.41685	9.4501	10.6514
118506782	phosphatidylinositol N-acetylglucosaminyltransferase subunit H	24.0626	27.6875	20.6107	26.2459	23.2741	28.3692	28.9117	19.1038	22.9805	28.84	27.2192	19.6617	27.8849	26.0976	25.3071	30.8856	21.4591	29.1161	23.7308	21.7904	24.5485
118506556	phosphatidylinositol transfer protein alpha isoform, transcript variant X1	246.897	249.55	266.967	206.853	266.841	223.182	142.982	189.285	141.901	147.385	158.841	163.496	171.284	149.552	135.955	140.256	155.73	145.175	155.847	146.908	107.605
118506556	phosphatidylinositol transfer protein alpha isoform, transcript variant X2	29.4488	33.3666	40.5457	36.866	40.3146	35.4158	12.4775	23.0504	25.0093	17.255	20.4561	14.2706	17.6323	22.9761	24.7694	15.506	20.6024	13.647	21.1535	16.4912	10.2453
118506556	phosphatidylinositol transfer protein alpha isoform, transcript variant X3	38.2466	62.5858	73.3659	54.9288	32.641	65.8616	57.3966	46.3333	61.4421	52.8487	42.8031	54.0468	36.8522	36.0261	39.3505	37.2346	39.1372	51.3612	70.8678	39.9453	62.8911
118506556	phosphatidylinositol transfer protein alpha isoform, transcript variant X4	15.5911	17.895	14.7538	13.6751	19.3551	14.4866	18.7802	14.8782	9.90542	9.98728	15.0566	18.4155	11.7764	23.9957	23.1947	18.3409	23.2801	16.384	12.8159	14.8293	10.7544
118503848	phosphatidylinositol-3-phosphatase SAC1, transcript variant X2	3.2643	0	3.71081	2.65957	5.27122	3.875	1.13099	1.64435	0	0	3.93455	2.7377	0.724381	0	3.81926	3.55789	4.70435	1.99679	1.96429	0.565158	2.53013
118511182	phosphatidylinositol-binding clathrin assembly protein LAP, transcript variant X1	22.4792	18.7267	19.9053	23.2265	24.5062	24.7787	28.7782	27.1416	16.3988	12.8565	28.154	25.5558	22.1944	24.3221	24.1696	26.3337	23.6684	27.3723	23.7175	16.0798	23.0872
118511182	phosphatidylinositol-binding clathrin assembly protein LAP, transcript variant X2	0.121661	0.127078	0.415427	0.320575	0.301325	0.604386	0.651481	0.14671	0.0167097	0.501679	0.469855	0	0.569624	0.455177	0.348404	0.924896	0.0378599	0.0622007	0.103268	0.0499074	0.442165
118511182	phosphatidylinositol-binding clathrin assembly protein LAP, transcript variant X3	205.241	204.15	260.228	200.353	263.694	196.542	196.2	228.922	173.096	200.409	182.724	191.324	181.179	178.367	171.954	159.432	199.362	183.892	191.235	178.461	138.337
118511182	phosphatidylinositol-binding clathrin assembly protein LAP, transcript variant X4	2.32653	3.55223	4.28687	2.14431	6.30496	3.67335	3.33461	0.936379	3.30131	6.06764	2.32019	0	3.60075	2.5887	1.91576	4.32432	2.88393	3.6386	1.66882	2.13737	4.61965
118511182	phosphatidylinositol-binding clathrin assembly protein LAP, transcript variant X5	23.6977	21.3099	21.3618	21.1528	17.405	23.0588	30.4621	24.7423	23.0142	24.0797	25.618	26.0209	28.1492	24.1851	20.629	17.5624	22.2303	24.6305	19.0307	15.8957	17.33
118511182	phosphatidylinositol-binding clathrin assembly protein LAP, transcript variant X6	17.8224	11.984	29.0024	16.569	26.9918	19.1779	7.57146	17.0411	11.5824	11.1079	14.9684	16.1138	16.0215	12.7331	12.7405	11.411	12.0384	10.825	14.58	12.2849	8.42916
118509302	phosphatidylinositol-glycan biosynthesis class X protein	11.9454	13.728	12.4148	13.4924	14.7975	14.7815	13.3742	13.8328	9.13707	11.5691	13.9804	10.3778	14.4293	15.2673	13.3968	15.6539	12.3354	14.9341	13.9366	14.067	15.2661
118508430	phosphatidylserine decarboxylase proenzyme, mitochondrial, transcript variant X1	16.8591	16.6232	12.2585	17.1108	11.8879	17.8693	33.306	26.2041	24.6034	28.2399	20.1219	26.8045	21.6914	26.4317	15.7568	18.3801	17.2765	25.8417	18.6762	27.2378	20.2965
118508430	phosphatidylserine decarboxylase proenzyme, mitochondrial, transcript variant X2	14.4318	14.5588	17.9532	18.5423	18.3647	19.3783	29.8499	31.5449	32.8925	41.2205	34.0389	38.2714	26.4137	16.6465	28.4309	26.1186	24.2584	21.9842	22.4788	32.9402	21.0429
118509397	phosphatidylserine lipase ABHD16A, transcript variant X1	0	0.358401	0.695845	0	0	0	1.13308	0	0	0.38285	0.942947	0.418433	0	1.22474	0	0.912957	0.574801	0.599377	0.326868	0	0.273341
118509397	phosphatidylserine lipase ABHD16A, transcript variant X2	0.918243	0	0	0.343249	0.773879	1.12388	0	0	0.435337	0	0.733337	0	0.434557	0	0	0	0	0	0	0	0.742703
118509397	phosphatidylserine lipase ABHD16A, transcript variant X3	73.1326	76.4566	80.9977	83.4344	82.9541	87.4615	102.061	97.043	93.1162	96.5506	93.6117	84.4488	91.6299	85.2359	86.9538	91.1912	86.2868	84.1547	84.3476	85.6633	83.7907
118510231	phosphoacetylglucosamine mutase	41.8964	40.816	37.8462	42.0737	40.5026	42.8697	15.7047	19.5747	15.6704	17.6747	18.7651	17.6563	24.2684	22.8865	22.6643	21.899	18.029	19.8723	21.1248	15.9225	19.8125
118504619	phosphoenolpyruvate carboxykinase [GTP]	40.3414	35.9785	45.7144	34.4013	27.9338	65.5941	37.482	66.7648	113.438	47.6822	72.9731	54.7185	278.931	339.4	383.619	415.676	431.852	311.867	32.7678	122.241	76.8379
118502684	phosphofurin acidic cluster sorting protein 2, transcript variant X1	11.0048	4.5978	18.9033	3.78255	15.0868	3.57364	7.86563	19.1022	15.7648	2.65887	2.95397	7.4091	6.55779	8.33327	4.86273	6.8458	4.15518	8.09386	0.00252296	0.0313964	7.2217
118502684	phosphofurin acidic cluster sorting protein 2, transcript variant X2	7.49798	12.878	14.3045	4.05641	17.122	7.76131	20.705	14.8951	7.14664	6.74158	11.729	14.1877	9.65971	12.627	11.4837	11.9444	13.6736	6.28415	9.36465	15.265	11.9282
118502684	phosphofurin acidic cluster sorting protein 2, transcript variant X3	8.82268	8.74914	17.9641	11.5523	9.51428	11.2766	14.4101	19.9938	11.2115	21.8091	19.1646	7.65034	10.6429	8.98779	10.6675	6.10693	17.1622	23.2022	23.6499	17.2766	8.72695
118502684	phosphofurin acidic cluster sorting protein 2, transcript variant X4	10.2798	18.588	29.8282	13.3993	33.9312	24.9855	40.5283	34.8641	12.2678	27.1882	23.0614	28.5059	29.4666	28.4833	30.872	25.4752	43.2129	32.1035	36.8402	42.214	22.7366
118511443	phosphoglucomutase	55.8107	49.5376	51.9244	66.9824	56.6825	61.7253	56.2966	53.1701	58.7564	61.0996	53.5102	51.3465	40.6839	39.7859	40.6623	37.5178	34.0847	35.1165	42.279	57.0192	60.7141
118509161	phosphoglucomutase-2, transcript variant X1	38.7459	39.1308	37.6817	30.745	31.7279	29.4709	47.2478	54.7964	43.054	41.4365	39.8963	36.0695	35.3612	38.5603	40.0671	42.1928	41.3514	40.3457	46.2175	40.7195	36.588
118509161	phosphoglucomutase-2, transcript variant X2	16.0322	22.0054	20.2541	10.9008	13.701	16.1917	18.1205	14.0037	19.7227	10.9562	8.94573	16.2757	21.0703	12.9709	7.18887	9.81619	11.0316	13.8515	6.23338	15.7574	8.3584
118509161	phosphoglucomutase-2, transcript variant X3	5.13209	4.22958	5.55552	3.66782	4.41449	6.63151	8.40419	6.06766	7.25165	8.93763	10.2253	7.05874	10.8381	8.59133	7.43645	10.7113	7.36111	8.04266	9.98432	10.443	8.26172
118509317	phosphoglycerate kinase	297.928	316.575	358.54	345.265	384.843	353.052	283.784	289.209	314.328	289.256	285.381	304.916	253.6	255.782	269.993	242.005	253.478	233.412	283.987	303.811	279.499
118506452	phosphoglycerate mutase 2-like	748.47	711.728	654.709	782.612	669.947	771.546	384.896	427.31	468.002	407.663	420.519	409.726	363.063	343.564	321.277	348.415	297.275	278.626	446.359	398.533	379.226
118511227	phosphoglycolate phosphatase 2-like	1.18923	0.604677	1.57429	1.90758	0.677898	1.46677	2.37809	3.47915	2.02592	1.71207	4.83058	5.34533	2.89063	2.25374	2.2417	2.14148	2.26612	1.31928	4.10709	3.74883	6.61363
118513053	phosphoglycolate phosphatase 2-like, transcript variant X1	7.00475	12.2882	11.6891	15.9615	18.5931	14.725	16.4556	15.1646	15.8181	19.1132	15.3167	14.4734	36.2335	24.5968	30.2012	43.8753	27.7512	34.343	19.2271	23.7487	19.7095
118513053	phosphoglycolate phosphatase 2-like, transcript variant X2	219.182	217.863	191.359	322.629	323.372	359.02	244.849	240.589	281.113	353.649	369.527	326.374	536.969	551.65	656.453	641.68	548.785	500.874	212.044	287.251	317.339
118513053	phosphoglycolate phosphatase 2-like, transcript variant X3	9.01731	8.9557	6.65457	17.5586	10.252	15.7803	15.2474	14.6185	7.31161	18.7755	16.5689	14.5053	29.5579	31.3455	26.376	34.1537	8.04161	15.4594	9.16731	11.4896	14.8913
118515673	phosphoinositide 3-kinase regulatory subunit 4, transcript variant X1	4.56687	3.37268	2.66543	2.23539	3.11988	4.86537	8.13382	5.31811	4.69816	3.87131	3.75747	3.58749	3.68718	4.08502	5.74422	5.19863	3.5019	3.699	4.33087	3.32097	4.59743
118515673	phosphoinositide 3-kinase regulatory subunit 4, transcript variant X2	5.23626e-08	3.39931e-10	0	0	0.668276	0	0	1.29321	0.793108	0.532757	0	0	0	0	0	0	0	0	0	0	0
118515673	phosphoinositide 3-kinase regulatory subunit 4, transcript variant X3	7.10185	9.85717	17.3056	6.38234	11.4241	5.15447	25.4331	24.5566	16.1494	10.9447	9.41909	10.4712	11.5629	10.7339	10.6104	10.0074	12.7532	13.4906	13.5621	15.7195	9.39523
118508242	phospholipase A1 member A-like	0.131243	0.191059	0.304165	0.157981	0.181323	0.130768	0.435307	0	0.0711527	0.220571	0.0700062	0.15697	0.186069	0.186481	0.273469	0.112797	0.391295	0.294136	0.253916	0	0.217289
118509095	phospholipase A1 member A-like	0.233163	0.352305	0.479464	0.33179	0.357522	0.283707	0.371599	0.476731	0.477135	0.405262	0.358466	0.215932	0.293972	0.270334	0.242783	0.311699	0.308266	0.463474	0.250209	0.279557	0.343987
118507860	phospholipase A1, transcript variant X1	0	0	0	0	0	0	0	0	0	0	0	0	0.686004	0	0	0	0	0	0	0	0
118507860	phospholipase A1, transcript variant X2	0.310028	0.421273	0.0718397	0.497473	0.205609	0.741319	0.274164	0.533467	0.403363	1.31965	0.462945	0.815434	0	0.411201	0.516776	0.692779	0	0.444599	0.215939	0.336787	0.308044
118507860	phospholipase A1, transcript variant X3	0	0	0	0	0	0	0	0	0	0	0	0	0	0	0	0	0	0	0	0	0
118507860	phospholipase A1, transcript variant X4	0	0	0	0	0.18971	0	0	0	0	0	0	0	0	0	0	0	0.567657	0	0.19923	0	0
118512337	phospholipase A1-like	4.25474	1.87736	2.68801	4.20973	3.35803	5.39434	1.46542	2.03671	1.55742	3.52637	3.65261	4.22471	1.88037	2.09446	2.47508	1.56715	1.64647	1.08915	1.54947	2.93757	6.13337
118513251	phospholipase A1-like, transcript variant X1	0.100278	0.165555	0.386767	0.136121	0.104401	0.166411	0.250266	0.20511	0.184441	0.411047	0.355926	0.199169	0.214833	0.215656	0.118204	0.243974	0.142108	0.152153	0.109563	0.0609798	0.249532
118513254	phospholipase A1-like, transcript variant X1	0	0	0	0.644265	1.00808	0	0.161369	0	0	0	0	0	0	0	0	0	0.186505	0.196272	0	0	0
118513251	phospholipase A1-like, transcript variant X2	0	0.228652	0	0.0597187	0.0453647	0	0.199328	0	0.079992	0	0	0	0.245934	0.0151492	0.0511631	0.244943	0	0.139504	0.205084	0.116211	0
118513254	phospholipase A1-like, transcript variant X2	0.0767253	0.29778	0.266861	0	0	0.152931	0	0.0943733	0	0	0.16381	0	0.145018	0.0726496	0	0.0659434	0	0	0.0742542	0	0
118508975	phospholipase A2 group XV-like, transcript variant X1	58.4029	58.3432	61.7987	58.583	63.0141	59.1736	124.959	107.933	124.272	115.774	94.7931	89.7174	108.553	109.25	118.207	116.72	109.121	98.8818	111.566	112.84	107.802
118508975	phospholipase A2 group XV-like, transcript variant X2	172.939	178.95	164.366	193.667	211.568	177.993	103.777	124.424	106.593	91.8184	96.7376	100.702	115.414	104.484	109.788	102.391	95.4992	112.969	137.977	103.258	129.662
118517366	phospholipase A2 inhibitor	2.43187	2.99028	1.87769	0.606694	0.248794	0.59216	2.62737	3.65165	2.51903	0.544507	0.748978	0.516407	0.664105	0.358488	0.562936	0.325116	0.414042	0.580983	0.418022	0.234477	0.492453
118512466	phospholipase A-2-activating protein, transcript variant X1	4.62437	4.12634	6.36642	4.38866	5.65609	7.15518	4.58097	4.41989	1.10958	4.14353	3.94811	0	4.99748	3.02347	2.48876	2.16817	3.95231	1.63772	4.90487	6.02961	4.09019
118512466	phospholipase A-2-activating protein, transcript variant X2	16.1435	15.3308	30.9654	13.4706	27.7789	15.9029	15.7103	21.8649	16.066	16.7655	16.1592	18.6335	19.1355	20.1519	20.1244	17.6332	17.5753	21.0289	23.3274	16.9744	16.8589
118507215	phospholipase A2-like	1.50593	1.82331	0.658102	1.21855	1.56555	1.31645	4.39704	3.49435	1.22827	2.34058	3.6412	1.14072	2.66589	1.77587	1.37437	1.13404	0	3.23172	2.56509	0.419132	2.94211
118509554	phospholipase B1, membrane-associated-like	4.62812	2.00967	4.22398	6.63095	5.26334	5.77016	1.66059	0.87757	1.67174	1.04856	0.641214	1.30098	0.498053	0.428142	0.313487	0.582066	0.384016	1.14509	0.545359	2.03452	0.280821
118509555	phospholipase B1, membrane-associated-like, transcript variant X1	0	0	0	0	0	0	0.000502066	1.10655	0.175017	0.26887	0	0.687249	0.249011	0.180254	0	0	0.116722	0	0.741054	0	0
118509555	phospholipase B1, membrane-associated-like, transcript variant X2	1.44847	0.481323	0.96315	0.965493	1.28025	1.53851	0.654727	0	0.21564	0.222133	0.308054	0	0.18838	0	0.338829	0.143319	0.16902	0.96742	0	1.05316	0.185446
118512714	phospholipid phosphatase 2-like, transcript variant X1	100.848	103.385	113.748	76.8008	89.3556	72.8381	107.314	135.385	113.075	66.6345	82.1867	72.3316	64.1245	60.0992	57.2526	58.657	61.6335	66.8782	69.6604	65.4334	70.6637
118512714	phospholipid phosphatase 2-like, transcript variant X2	7.93623	7.06239	8.06445	9.35945	6.03084	10.0177	23.9844	29.6773	21.2659	12.3891	20.114	9.76763	23.3187	18.4079	19.0463	22.4693	18.7445	19.7007	17.2669	19.6037	19.469
118506577	phospholipid phosphatase 5	24.9122	26.5974	30.3532	24.1605	23.8343	25.8543	26.7236	27.4439	31.5468	26.8117	32.8641	30.9622	41.7853	36.5686	39.489	34.6614	35.0573	30.2937	33.6232	32.7015	29.7511
118511486	phospholipid phosphatase 6	82.4864	75.3869	75.1393	73.3938	68.3208	79.0396	61.0891	60.2308	59.0182	63.5272	67.9459	65.8683	64.8022	62.2307	71.7325	63.2167	56.09	49.5419	64.0695	57.2201	67.5721
118512023	phospholipid scramblase 1-like	0.376863	0.365524	0.874551	0.83322	0.694796	0.845386	1.35614	0.811945	0.613324	0.634623	1.00679	0.904393	0.890201	1.06986	0.589188	0.971743	0.482329	0.169191	0.72997	0.617781	1.24568
118512921	phospholipid scramblase 1-like, transcript variant X1	0	1.57809	1.96689	0	1.13807	1.39613	0	2.26956	0	1.6763	1.16424	2.20787	2.58923	0.474204	2.03524	0	0.744386	2.03909	2.74518	0.481976	1.53894
118512922	phospholipid scramblase 1-like, transcript variant X1	0.606471	1.07908	0.794766	0.706779	0.476138	0.473255	1.68109	0.914218	0.939245	0.756013	0.388703	0.501614	0.514574	0.711993	0.879712	0.80454	0.874735	0.787458	0.816629	1.31192	0.816198
118512921	phospholipid scramblase 1-like, transcript variant X2	10.242	14.5226	13.5017	17.8593	21.4145	13.569	5.12804	10.9901	10.1281	12.8705	9.59102	5.44926	13.9968	10.4315	13.0141	8.1614	10.4518	10.9611	17.293	7.83046	12.5844
118512922	phospholipid scramblase 1-like, transcript variant X2	0.122409	0.139284	0	0.168442	0.0988844	0	0.386435	0.353362	0.295119	0.447632	0.108709	0.177095	0.400325	0.174079	0.203161	0.0949487	0.229525	0.146165	0	0.110037	0.538698
118512921	phospholipid scramblase 1-like, transcript variant X3	41.0265	31.7164	30.807	41.2016	38.8557	38.0394	32.4105	40.6368	32.6563	35.5349	35.899	32.0187	30.2273	33.3968	30.0475	30.4984	30.2717	36.399	41.0181	32.7799	34.0213
118512921	phospholipid scramblase 1-like, transcript variant X4	1.89388	4.8784	3.4302	7.333	3.44667	2.63524	2.85385	9.45584	0.981703	0	3.39372	2.45666	4.45919	1.72136	1.99072	1.97976	0	3.10119	8.70275	0.823585	10.1053
118512921	phospholipid scramblase 1-like, transcript variant X5	8.34693	4.45872	5.05723	6.42235	3.93737	10.1548	9.01829	14.9659	2.51939	4.06316	10.3497	9.31323	9.42829	12.6124	3.94334	7.01906	7.46829	9.27991	13.6552	6.08092	10.9406
118512921	phospholipid scramblase 1-like, transcript variant X6	19.8026	22.2255	23.2037	23.0661	27.5232	27.53	27.5064	31.2985	19.5743	28.2523	37.1604	29.7313	58.8416	41.096	47.9952	35.6913	31.0825	28.2129	36.0202	24.3137	39.771
118512921	phospholipid scramblase 1-like, transcript variant X7	0	0	1.79174	0.570038	0.582811	0.571482	0	2.01721	0	0	0	0	1.01218	1.30199	1.13328	0	0	1.08498	0.527123	0	0
118504950	phospholipid-transporting ATPase ID, transcript variant X1	2.8974	3.96368	6.59467	0.795383	6.66375	4.94638	8.58973	7.37013	4.56821	6.31114	4.33673	5.60834	5.25588	7.07201	6.01128	5.03651	7.17162	6.1264	5.30761	5.73631	4.56181
118504950	phospholipid-transporting ATPase ID, transcript variant X2	1.86663	2.48394	2.20275	0.672333	1.71801	1.77091	4.05119	4.38117	2.20008	3.0312	2.71864	1.82467	2.69879	2.97478	4.1115	0.854796	2.69959	3.18103	4.72765	3.2639	2.23907
118504950	phospholipid-transporting ATPase ID, transcript variant X3	0	0	0	8.11905e-06	1.36981e-10	5.34052e-08	2.27896e-09	0.000115731	5.75505e-09	0	0	2.12334e-05	0	0	0	2.30392e-10	0	0.00471077	0	0	0
118504950	phospholipid-transporting ATPase ID, transcript variant X4	0.00113006	0.294032	1.28789e-07	7.76234e-09	5.64274e-06	1.75098e-05	2.17709e-09	8.79318e-08	4.41029e-09	1.95997e-09	2.53116e-05	1.56508e-06	6.28814e-08	3.47778e-08	6.45754e-08	6.65296e-07	1.10641e-06	0	2.06023e-06	2.93484e-06	1.26924e-08
118504950	phospholipid-transporting ATPase ID, transcript variant X5	6.03586	5.39099	15.2005	6.1768	13.5152	9.41969	14.1129	17.1264	5.31477	11.7131	13.1616	12.9487	14.1579	12.6774	12.7063	8.84885	14.6428	11.2786	13.7949	17.1055	8.61723
118504950	phospholipid-transporting ATPase ID, transcript variant X6	0	0	0	0	0	0	0	0	0	0	0	0	0	0	0	0	0	0	0	0	0
118504950	phospholipid-transporting ATPase ID, transcript variant X7	0.811276	0.798185	1.27818	1.26198	0	0.509294	2.48954	2.02763	2.67799	0	0.499856	3.82233	1.0519	0.893951	0.884858	8.34401e-07	0.587462	0.596846	1.90768	1.92331	1.74216
118504950	phospholipid-transporting ATPase ID, transcript variant X8	4.80808	5.68969	7.79716	6.55412	8.6978	5.65028	12.5713	9.36407	8.72724	8.65282	10.9936	5.23657	10.6033	9.33981	7.22854	9.25472	9.7564	10.9609	9.48844	6.31478	6.78242
118504950	phospholipid-transporting ATPase ID, transcript variant X9	1.6454	1.70828	2.28326	1.66087	2.47392	2.16076	4.01041	2.9773	2.44249	3.6822	3.46448	4.2541	4.55783	3.6225	3.11596	2.58367	3.79899	3.39584	3.46245	3.88352	3.0977
118504678	phosphopantothenate--cysteine ligase-like, transcript variant X1	32.3152	27.4218	32.3249	32.0049	37.0041	34.2828	21.4067	26.9373	23.7326	27.8804	27.2958	27.579	26.7853	27.0453	27.5089	25.9396	29.7387	25.4853	27.5219	26.958	24.7741
118517182	phosphopantothenate--cysteine ligase-like, transcript variant X1	32.3152	27.4218	32.3249	32.0049	37.0041	34.2828	21.4067	26.9373	23.7326	27.8804	27.2958	27.579	26.7853	27.0453	27.5089	25.9396	29.7387	25.4853	27.5219	26.958	24.7741
118504678	phosphopantothenate--cysteine ligase-like, transcript variant X2	0	0.223875	0.262614	0	0.544739	0	0	0.890406	0	0	0.564745	0.259377	0	0.184403	0.183868	0.194868	0	0.239673	0.485516	0.454536	0.208724
118517182	phosphopantothenate--cysteine ligase-like, transcript variant X2	0	0.223875	0.262614	0	0.544739	0	0	0.890406	0	0	0.564745	0.259377	0	0.184403	0.183868	0.194868	0	0.239673	0.485516	0.454536	0.208724
118512127	phosphopantothenoylcysteine decarboxylase subunit VHS3	0.399425	0.677879	0.579467	0.642491	0.460319	0.0995672	0.663577	0.49189	0.325061	0.897173	0.533709	0.359681	0.377374	0.377892	0.624511	0.514965	0.255685	0.0896882	0.193462	0.218486	0.494923
118517483	phosphoribosyl pyrophosphate synthase-associated protein 2, transcript variant X1	9.40378	3.30645	5.6447	6.08172	0.75827	8.33523	4.35988	12.6308	8.98975	4.50725	19.52	3.74097	8.49629	5.89018	8.87371	5.03772	9.33567	7.24693	2.91466	3.90257	5.48377
118517483	phosphoribosyl pyrophosphate synthase-associated protein 2, transcript variant X10	0	0	0	0	0	0	0	0	0	0	0	0	0	0	0	0	0	0	0	0	0
118517483	phosphoribosyl pyrophosphate synthase-associated protein 2, transcript variant X11	0	0	0	0.527612	0.678193	0	0	0	0	0	0.556949	0	0	0.628688	0	0	0	0.599092	0	0.579711	0
118517483	phosphoribosyl pyrophosphate synthase-associated protein 2, transcript variant X12	7.12119	5.25082	5.97117	5.75548	3.70213	6.73863	12.2083	12.2679	3.7233	7.14023	5.75759	11.1089	6.67704	5.12944	9.11175	4.56656	9.3832	11.2767	6.80777	7.10236	6.37212
118517483	phosphoribosyl pyrophosphate synthase-associated protein 2, transcript variant X13	42.3873	41.4262	31.1773	38.5728	39.6529	34.0113	45.7558	41.586	49.2682	39.515	44.9346	37.3433	41.549	40.7895	33.7364	37.3379	32.8444	41.0924	36.1758	37.122	41.4096
118517483	phosphoribosyl pyrophosphate synthase-associated protein 2, transcript variant X14	2.62044	0.468799	1.75559	1.87739	0.398132	0	0.531281	0.964388	1.06135	0.512126	0.47411	1.63319	1.74948	0.553455	0.496398	4.22143	0.847298	1.34633	1.78591	0.482887	0.724619
118517483	phosphoribosyl pyrophosphate synthase-associated protein 2, transcript variant X15	12.8708	21.9203	24.3114	15.7574	14.7473	20.0861	36.4324	30.2983	21.0196	32.7592	25.6867	33.7743	32.2885	25.0653	25.0764	25.2711	24.97	29.3055	34.9973	24.1032	20.4342
118517483	phosphoribosyl pyrophosphate synthase-associated protein 2, transcript variant X16	0	0	0	0	0	1.95108e-09	0	0	0	0	0	0	0	0	0	0	0	0	0	0	0
118517483	phosphoribosyl pyrophosphate synthase-associated protein 2, transcript variant X17	6.47038	2.69826	6.73204	3.238	6.01413	8.80605	1.34163	6.07267	8.5753	3.94944	5.83316	2.45678	5.44143	2.97553	3.41253	7.77448	1.53498	5.44714	5.12907	6.99934	3.65518
118517483	phosphoribosyl pyrophosphate synthase-associated protein 2, transcript variant X18	0.461973	0	0	0	1.40348	0	0.774583	0	0	0	0	0	0	0	0	0	0	1.00062	0	0	0.490254
118517483	phosphoribosyl pyrophosphate synthase-associated protein 2, transcript variant X19	0	0	0	0.505898	0	0	0	0	0.78824	0.771105	0	0	0	0	0	0	0	0	0	0	0
118517483	phosphoribosyl pyrophosphate synthase-associated protein 2, transcript variant X2	0	0	1.79763	0	0	2.09013	0	0	1.10686e-08	1.97945	0	0	0	1.08367	0	0	0	0	0	0	0
118517483	phosphoribosyl pyrophosphate synthase-associated protein 2, transcript variant X20	4.53579	5.33	3.59283	7.05581	7.59377	8.83128	3.9369	6.90769	7.40611	4.57178	4.83024	7.68626	4.93146	5.74073	6.58562	5.75216	8.61512	2.8592	4.67864	4.16348	4.27891
118517483	phosphoribosyl pyrophosphate synthase-associated protein 2, transcript variant X21	4.64398	5.01618	3.0846	5.65705	6.36377	4.31294	1.9143	3.94704	3.55424	2.5529	1.56339	3.99539	3.01551	3.05256	2.75687	2.53078	3.29682	1.54553	1.84155	3.33973	5.18943
118517483	phosphoribosyl pyrophosphate synthase-associated protein 2, transcript variant X22	1.95276	2.71974	0.929644	1.54706	1.7656	2.82283	1.02922	0.44764	3.23657	2.67902	2.08732	1.55842	1.0544	1.78507	2.45626	3.82384	1.736	3.05077	0.765796	2.03736	2.14405
118517483	phosphoribosyl pyrophosphate synthase-associated protein 2, transcript variant X3	1.16911	0.777157	0.770641	1.66475	0.915295	0	1.89995	0	2.74064	1.57098	1.05478	2.4852	1.59379	2.73999	1.11477	2.61808	0.623062	0.627825	0.577858	2.32503	1.26972
118517483	phosphoribosyl pyrophosphate synthase-associated protein 2, transcript variant X4	0.997879	0.644234	1.84981	1.379	0	0.474432	2.84334	0.681665	2.05594	3.82413	0.442113	0	0.453309	1.80249	0.950613	0.994781	0.962757	1.05097	0.947537	2.96334	2.0736
118517483	phosphoribosyl pyrophosphate synthase-associated protein 2, transcript variant X5	0.00951875	0.000350185	5.35385e-10	1.92789	0.741767	2.18137	0	0.00335495	4.71823	2.24601	2.515	5.05645	0	1.52731e-08	0	5.52296e-10	1.04468	0	0	0	0.00797854
118517483	phosphoribosyl pyrophosphate synthase-associated protein 2, transcript variant X6	0.742553	1.09624	1.01775	0	0.886634	0.688783	1.75476	0	5.2739	6.34129e-10	0	0	2.00337	0.693742	0	0	1.55726	0.843684	0.728576	0	0
118517483	phosphoribosyl pyrophosphate synthase-associated protein 2, transcript variant X7	11.3673	14.9929	14.0317	10.6557	12.8495	10.6982	16.1593	17.9624	9.92001	15.4605	12.7326	17.386	15.9475	16.3003	15.1069	15.5613	16.3027	16.6175	22.4645	14.9146	12.4517
118517483	phosphoribosyl pyrophosphate synthase-associated protein 2, transcript variant X8	0	0	0	9.3896e-09	0.000142631	0	0	1.47451e-09	0	0	0	0	0	0	0	0	0.00178848	0	0	0	0
118517483	phosphoribosyl pyrophosphate synthase-associated protein 2, transcript variant X9	0	0	0	0	0	1.63275e-09	0	0	0	0	0	0	0	0	0	0	0	0	0	0	0
118504329	phosphoribosylformylglycinamidine synthase	9.04618	7.69459	9.46668	9.76393	8.78851	13.8152	13.411	17.3738	14.8905	18.4849	25.3334	18.9598	38.0568	29.0551	33.4486	30.3002	27.5228	22.8692	19.3244	18.0817	21.6292
118504952	phosphorylase b kinase gamma catalytic chain, skeletal muscle/heart isoform, transcript variant X1	18.978	20.0014	13.0418	16.2366	17.7039	21.7651	54.347	35.4522	35.4785	33.915	35.0281	33.7133	31.2848	25.948	20.4459	22.0587	29.4515	28.1164	27.2255	29.8711	26.592
118504952	phosphorylase b kinase gamma catalytic chain, skeletal muscle/heart isoform, transcript variant X2	110.94	110.806	121.291	101.275	106.045	89.7843	266.278	214.163	281.905	179.468	180.598	198.204	103.976	112.124	118.815	107.503	112.038	118.18	131.052	163.712	129.082
118504952	phosphorylase b kinase gamma catalytic chain, skeletal muscle/heart isoform, transcript variant X3	23.3054	20.7012	24.1441	16.3707	15.2048	20.9362	33.8075	36.5986	35.458	23.8001	21.1621	30.6477	24.2244	22.9144	16.695	19.9588	23.3731	18.2832	23.351	21.9902	20.8318
118504952	phosphorylase b kinase gamma catalytic chain, skeletal muscle/heart isoform, transcript variant X4	15.8146	19.3154	21.2447	18.978	21.5256	19.4264	14.6557	16.218	10.9907	15.1221	12.3544	9.13721	9.65247	16.9936	16.5907	10.9481	16.1611	15.8072	11.3021	8.56679	10.2175
118504952	phosphorylase b kinase gamma catalytic chain, skeletal muscle/heart isoform, transcript variant X5	25.7447	18.4699	27.4595	18.4807	22.5632	27.7748	16.5603	24.1621	22.998	23.806	24.1078	26.6816	24.9211	21.0231	26.231	26.896	22.0111	19.3201	25.4429	24.6496	19.1185
118504952	phosphorylase b kinase gamma catalytic chain, skeletal muscle/heart isoform, transcript variant X6	0	0	0	0	0	0	3.72646	0	0.769629	0	0	9.07844e-08	0	0	4.42578e-09	0	0	0	0	0	0.886475
118513819	phosphorylated adapter RNA export protein, transcript variant X1	19.89	24.125	18.4361	28.7358	27.7924	23.6295	32.0199	25.0128	31.6969	25.2525	31.1893	20.4639	29.8901	20.4133	22.5974	25.9151	25.111	26.8371	20.176	24.4329	22.4226
118513819	phosphorylated adapter RNA export protein, transcript variant X2	18.2042	18.9845	20.2189	15.0904	14.5293	19.0216	18.7207	26.0676	20.9574	25.1739	20.5962	26.0664	20.7617	29.3008	27.6131	22.431	20.9476	24.9519	25.9577	20.2298	21.2206
118504913	phosphoserine phosphatase, transcript variant X1	71.548	62.1571	74.4299	64.5873	59.0692	66.3016	44.0119	42.3957	56.1391	33.7265	37.1591	35.8766	38.3396	42.8926	41.7489	36.0993	31.1214	38.108	19.6678	30.9274	28.9748
118504913	phosphoserine phosphatase, transcript variant X2	333.44	356.823	326.375	359.01	362.869	354.661	148.789	170.038	273.541	237.965	326.986	203.691	1073.86	1153.03	1358.44	1530.29	1347.44	1188.24	196.531	275.117	252.042
118514436	photoreceptor-specific nuclear receptor-like, transcript variant X1	0	0	1.70323	0	0.982147	0.865168	1.24768	3.67633	1.20697	1.15792	0.332194	2.44537	3.61648	2.03418	1.69029	0.284664	2.10189	1.31086	2.20512	1.78397	2.31759
118514436	photoreceptor-specific nuclear receptor-like, transcript variant X2	7.48369	7.43659	6.16866	7.71003	8.10526	8.89306	11.5908	11.5641	8.85301	11.4695	14.1916	13.3814	11.9088	12.3796	13.2257	11.9871	11.3245	13.7914	12.72	7.2905	10.7398
118511642	pH-sensitive chloride channel 2	1.23154	1.02992	1.06879	1.23286	1.38514	0.647194	0.641937	0.209926	1.00083	0.267721	0.364285	0.203855	0.711595	0.324418	0.4275	0.440995	0.29089	0.397984	0.561856	0.443654	0.425614
118511897	pickpocket protein 11-like	0	0	0	0.157419	0.179722	0.194297	0	0.481478	0	0.65968	0.627109	0.235836	0.550815	0.183446	0.202843	0.167401	0	0	0.946748	0	0.159936
118503073	pickpocket protein 28	0.39907	0.221357	0.396221	0.228623	0.104993	0.17038	0.315014	0.280206	0.618042	0.702211	0.364734	0.476837	0.646672	0.48618	0.653272	0.342978	0.63102	0.561915	0.826945	0.433113	0.47219
118505615	pickpocket protein 28	8.74019	9.8408	10.5974	14.9482	14.1957	15.2214	47.7784	43.5072	36.977	7.47492	7.56467	5.9765	4.37886	3.26914	2.28456	3.44146	2.69456	3.27212	4.50811	3.61315	2.91697
118502491	pickpocket protein 28-like	0.540653	0.811205	0.739858	0.748613	0.950229	0.63642	0.923012	0.72443	0.532744	0.880103	0.471459	0.46941	0.46464	0.512443	0.665536	0.549135	0.585609	0.660321	0.570168	0.213061	0.40729
118503042	pickpocket protein 28-like	0.0424878	0.0825111	0.0491826	0.0340451	0.0391079	0.0846266	0	0.0521679	0	0.0475283	0	0.101369	0	0.0402805	0	0	0	0.0760801	0.0410622	0	0.0352226
118504894	pickpocket protein 28-like	0	0.060624	0.0723697	0	0.115052	0	0.20714	0	0	0	0	0	0.0590389	0.0591741	0.130145	0	0.0531982	0	0	0.135717	0.103434
118506868	pickpocket protein 28-like	0.0455102	0.132562	0.210754	0.0729482	0.0418935	0	0.0502644	0	0	0	0	0	0	0	0	0	0	0.0815059	0	0	0
118507279	pickpocket protein 28-like	0	0.203023	0.242476	0.27989	0.0642392	0.347452	0.0771176	0.257238	0.151244	0.23447	0.223243	0.417229	0.197729	0.396293	0.508614	0.239744	0.415932	0.187593	0.4723	0.151729	0.0577143
118504893	pickpocket protein 28-like, transcript variant X1	0	0	0.14648	0	0	0	0.372633	0	0	0	0	0	0	0	0.527176	0	0	0	0	0	0
118504893	pickpocket protein 28-like, transcript variant X2	0.174069	0.21127	0	0.209233	0.280396	0.520073	0	0.374042	0.471629	0.243416	0.649114	0.259592	0.28799	0.371294	0	0.411394	0.259163	0.428603	0.168235	0.235557	0.288589
118510102	piezo-type mechanosensitive ion channel component, transcript variant X1	2.02609	3.30155	4.01601	3.36185	3.63917	3.03845	10.545	9.33406	6.02913	8.72793	7.69997	7.34833	8.03874	7.41425	7.47259	6.65574	7.54049	8.51879	7.26721	7.69031	6.52044
118510102	piezo-type mechanosensitive ion channel component, transcript variant X10	0	0	0	0	0	0	0.141839	0	0	0	0	0	0	0	0	0	0	0	0	0	0
118510102	piezo-type mechanosensitive ion channel component, transcript variant X11	0	0.0958983	0	0	0.104029	0.171302	0.376366	0.710317	0.114099	0.101282	0	0.118327	0.437431	0.0953623	0.159532	0	0	0.0780777	0.17625	0	0.115398
118510102	piezo-type mechanosensitive ion channel component, transcript variant X12	0	0.0633713	0	0.0972348	0.114416	0.13338	0.0635682	0	0.201718	0	0.189148	0.263402	0.125456	0.233705	0.183244	0	0.096509	0.156181	0.0550457	0.0634123	0.0514202
118510102	piezo-type mechanosensitive ion channel component, transcript variant X13	0.671081	0.817074	1.32177	0.731618	1.90065	0.890987	3.3937	2.45971	1.55881	2.28138	2.03853	1.79909	2.42906	2.96739	2.83669	1.63649	1.91129	2.67981	1.42213	1.86527	1.37986
118510102	piezo-type mechanosensitive ion channel component, transcript variant X14	0.456998	0	0.409617	0.746087	0.944081	0.343502	2.46774	1.68961	1.32363	1.50667	1.34326	2.02054	1.14323	1.58327	1.32811	1.2673	1.66032	1.90795	1.44977	2.09707	1.52594
118510102	piezo-type mechanosensitive ion channel component, transcript variant X15	0.0807075	0.0733511	0.0833816	0	0.193609	0.137984	0.400718	0.598975	0.287583	0.570107	0.487009	0.488287	0.264787	0.0632125	0.129846	0.0598068	0.153769	0.0539924	0.300888	0.275061	0.268008
118510102	piezo-type mechanosensitive ion channel component, transcript variant X16	0.117769	0	0.106657	0.0704521	0.0795606	0.268509	0.671728	0.130481	0.30882	0.195256	0.19332	0.191175	0.0980502	0.088963	0	0.254815	0.0732856	0.398817	0.274836	0.101659	0.256709
118510102	piezo-type mechanosensitive ion channel component, transcript variant X17	0.889426	0.985887	1.584	1.04345	1.51342	0.94798	3.93816	3.91219	2.70979	3.48537	3.35753	3.21977	4.19183	3.28525	2.30774	3.23421	3.38862	3.27815	2.53116	2.80821	2.37675
118510102	piezo-type mechanosensitive ion channel component, transcript variant X2	0	0.0862945	0	0	0.2767	0.0847987	0.222633	0.370044	0.31127	0.402332	0.307999	0.235377	0.0774277	0.273948	0.155533	0.396111	0.114923	0.125811	0.260644	0.0732996	0.268133
118510102	piezo-type mechanosensitive ion channel component, transcript variant X3	0.0666218	0	0	0	0.0522389	0	0	0	0	0.0594315	0.0578146	0	0	0.0518415	0.112665	0	0	0.0933572	0	0.0569302	0.136703
118510102	piezo-type mechanosensitive ion channel component, transcript variant X4	0	0	0.18007	0	0.105758	0.0902973	0.100025	0.144562	0.118323	0.202319	0	0.359511	0.090092	0.0948047	0.162576	0.139408	0.081111	0.31287	0.177719	0.450625	0
118510102	piezo-type mechanosensitive ion channel component, transcript variant X5	0	0	0.0693026	0	0	0	0.0583721	0	0.187314	0.0619563	0.0597627	0.252617	0.235099	0.0544802	0.0584881	0	0.0909107	0	0.105407	0.118909	0.0479947
118510102	piezo-type mechanosensitive ion channel component, transcript variant X6	0	0	0	0	0	0	0	0	0.132326	0	0	0	0	0	0	0	0	0	0	0	0
118510102	piezo-type mechanosensitive ion channel component, transcript variant X7	0.070439	0.125256	0.0733884	0.190288	0.279734	0.247709	0	0.152663	0	0.127225	0.0619274	0.258572	0.0607202	0.341689	0.0601638	0	0.0464711	0.20456	0.107482	0.24358	0.249833
118510102	piezo-type mechanosensitive ion channel component, transcript variant X8	0.475043	0.770317	0.757689	0.351332	1.00545	1.16262	2.69609	1.74231	0.979734	1.82354	1.91391	1.37143	1.49363	1.69899	1.38593	1.62112	1.59025	2.89259	1.74429	1.20774	1.2828
118510102	piezo-type mechanosensitive ion channel component, transcript variant X9	0	0.73191	0.360218	0.175083	0.358814	0.305549	0.711954	0.39898	0.225943	0.871182	0.543213	0.44306	1.08365	0.299434	0.69962	0.418043	0.759748	0.935572	0.57754	0.24422	0.394049
118513392	PIH1 domain-containing protein 1, transcript variant X1	7.71948	10.4537	17.4963	15.0442	15.9895	17.8039	18.8345	11.3236	8.33757	12.3256	11.4624	10.2107	10.5576	13.1972	12.7301	10.3984	10.4623	11.3156	13.9839	13.346	13.4153
118513392	PIH1 domain-containing protein 1, transcript variant X2	57.0085	56.1171	43.6477	51.7296	46.9897	50.2041	35.4113	44.9231	55.4628	47.1152	46.4452	45.5895	49.1146	42.0299	42.4989	53.229	39.1539	41.9722	46.4567	43.5342	43.5115
118509651	pikachurin-like	0.487942	0.157964	0.225828	0.338635	0.269399	0.194334	1.14892	0.878242	0.493449	1.49091	2.11282	1.5117	2.06075	0.98722	0.677496	1.45371	0.663791	0.523947	0.911333	1.61666	2.53648
118509267	PIN2/TERF1-interacting telomerase inhibitor 1, transcript variant X1	9.53343	7.59783	9.10102	10.0773	11.7347	10.0771	13.1274	10.6691	9.70013	13.1981	12.2743	14.2622	15.2711	12.53	13.7582	15.2311	10.4593	13.7366	17.1364	11.5639	16.0658
118509267	PIN2/TERF1-interacting telomerase inhibitor 1, transcript variant X2	2.01025	2.48371	1.00581	0.844609	0	1.97478	0	2.0284	1.16019	0.497358	2.20238	1.2792	2.41846	2.57418	0.884414	0	0	0	2.257	0.862049	2.5577
118502663	pinin	42.5415	38.8794	41.3149	40.24	42.3135	40.8276	36.6842	39.3376	34.1078	39.0381	36.0003	37.1792	37.9542	34.2968	39.5296	40.2535	36.1774	36.7601	38.5773	39.4473	36.1727
118510465	PI-PLC X domain-containing protein 1	28.3807	25.5371	29.7733	18.7762	22.7148	21.5298	23.5803	36.6791	29.9965	17.1702	28.1629	33.8368	16.6127	20.2226	18.7616	23.2657	29.6434	19.9991	32.8775	28.8932	26.0871
118510085	PI-PLC X domain-containing protein 3, transcript variant X1	28.7815	24.6762	27.2961	28.917	35.2083	31.3689	26.604	25.779	28.5603	39.534	33.4607	32.2376	28.485	31.7675	32.2202	32.7076	32.846	32.2066	34.2621	32.3133	29.1521
118510085	PI-PLC X domain-containing protein 3, transcript variant X2	0	0	0.000479274	0	0	0	0	5.82418	0.00116781	1.20272	0.000443799	0	1.52796	4.50985e-09	0.000104237	0	9.48204e-09	0	0.0381835	0	1.51448e-09
118510085	PI-PLC X domain-containing protein 3, transcript variant X3	3.8015	5.28937	5.53543	6.01332	4.00519	3.89154	6.84265	2.93423	1.87627	1.65865	3.44072	4.09091	2.73749	2.07715	1.5877	0.750726	3.82653	5.59458	1.96362	3.91126	3.53714
118511025	PITH domain-containing protein GA19395	30.2967	26.8187	25.5822	27.9757	27.6641	28.618	21.2907	22.762	20.7726	23.7771	20.6135	21.3646	21.5773	21.1227	20.9454	22.6871	20.969	17.3059	24.1649	18.4394	22.8302
118505758	pituitary homeobox 2	18.2741	21.4956	37.0516	19.2732	35.6658	22.2725	40.43	42.5583	38.325	33.3369	32.0159	36.9461	32.0457	39.7409	42.3994	32.8767	53.7856	43.6877	41.2806	49.771	27.3358
118512391	pituitary homeobox homolog Ptx1, transcript variant X1	0	0	0	0.360906	0.92138	0.57197	0	0	8.61893e-06	1.27404	0.305315	0.829431	0	2.06022	0	1.92463e-09	0.621085	0.341527	0.439062	0.201358	0.003987
118512391	pituitary homeobox homolog Ptx1, transcript variant X2	0	0.6237	0.298407	1.02846	1.08654	0.627395	0.555623	0.834618	0.670091	1.31538	2.08959	0.529661	1.11677	0.0646592	1.38826	1.16022	1.07841	1.03752	1.91345	0.894805	0.658608
118512391	pituitary homeobox homolog Ptx1, transcript variant X3	0.118265	0.163233	0.298555	0.382439	0.919866	1.44992	0	0	0	2.03509	0.752994	0.273554	1.65353	0	0.781451	0.424369	0.412132	1.40806	1.18092	1.58766	1.3685
118512391	pituitary homeobox homolog Ptx1, transcript variant X4	0	0	0	0.587773	0.566273	0.458628	0	0	0	0.351208	1.1075	0.805664	0.676667	0.261381	1.36399	0.542616	1.54543	1.18669	0.83192	0.907338	0.950761
118512391	pituitary homeobox homolog Ptx1, transcript variant X5	0.877986	0.665469	1.22016	0	0	0	1.27554	0.981633	0.494552	0	0	0	0	0	0.218248	0	0.185201	0	0	0	0
118512391	pituitary homeobox homolog Ptx1, transcript variant X6	0.353444	0	0.56326	0	0.174339	0.446462	0.954259	0.843158	0	0.407063	0	0	0	0.668018	0	0	0	0.546875	0	0	0
118512391	pituitary homeobox homolog Ptx1, transcript variant X7	1.7321	1.98652	2.56368	2.20339	4.29058	2.62258	3.02463	3.80744	2.7713	2.50425	3.81943	6.57276	4.34929	4.14486	3.24423	4.57921	5.21069	3.25991	6.47587	3.92246	3.08423
118502761	plancitoxin-1	0.3605	0.349684	0.731869	0.362196	0.0830687	0.628919	2.1949	2.10771	4.00872	2.12414	2.02198	2.91845	3.06572	1.96181	1.78465	2.86609	2.53703	2.26531	2.53083	3.14936	2.75626
118508960	plasmanylethanolamine desaturase, transcript variant X1	1.17299	0.607151	0.636667	0.728543	0	0	1.5589	0.562351	0.938175	1.21363	0	0	0.988021	0.388078	0	0.659989	0.470324	0.262277	0.300773	0.440469	0
118508960	plasmanylethanolamine desaturase, transcript variant X10	0.551843	0	0	1.38928	0.808769	0.339626	0	1.07202	0	0	0	1.22768	0	0.743616	0	0	0.887963	0	0	0	0
118508960	plasmanylethanolamine desaturase, transcript variant X11	0	0.00195807	0	0.00110607	0	0	0.00801651	0	0	0.00735775	0	0.00811239	0.00590789	0.0143394	0	0	0	0	0.0106342	0	0.598863
118508960	plasmanylethanolamine desaturase, transcript variant X12	0	0.123649	0	0.0630975	0	0	0.68437	1.63551e-09	0	0.668539	0	0.457078	0.339709	0.769184	0.681166	0	0	0	0.810211	0	0
118508960	plasmanylethanolamine desaturase, transcript variant X13	0	0	0	0	0	0	0	0	0	0	0	0	0	4.5292e-10	0	0.821528	0	0.360191	0	0	0
118508960	plasmanylethanolamine desaturase, transcript variant X2	0.572124	1.54326	0	1.07189	0.832285	0.347239	0.756534	0.55151	1.84217	0	1.28043	0	0	0	0.251629	0.638973	0	0	0	0.432866	0
118508960	plasmanylethanolamine desaturase, transcript variant X3	1.4964	0.98748	0.546404	0	0	0.318665	0.643085	0.494332	0.41517	0	0	0	0	0	0	0	0.403321	1.20529	0.550134	0.392244	0
118508960	plasmanylethanolamine desaturase, transcript variant X4	0	0	0.679776	0	0	0.22577	0.36752	0	0.27815	0.325887	0.331938	0	0.810939	0.235539	0	0	0.250424	0	0	0	0
118508960	plasmanylethanolamine desaturase, transcript variant X5	0	0	1.10683	0	0	1.45482	0	1.74054	0.704285	0	0	0.00326411	0	0	0.313244	0	0	0.33901	0	0	1.28037
118508960	plasmanylethanolamine desaturase, transcript variant X6	0	0	0	0.718725	0.588151	0	0	0	0	0	0	0	0	0	0	0	0	0	0	0	0
118508960	plasmanylethanolamine desaturase, transcript variant X7	0	0	0	0	0	0	0.692103	0	0	0	0	0	0	0	0.455644	0	0	0	0	0	0
118508960	plasmanylethanolamine desaturase, transcript variant X8	0	0	0	0	0	0	0	0	0	0	0	0	0	0	0	0	0	0	0	0	0
118508960	plasmanylethanolamine desaturase, transcript variant X9	0.905167	0.0962104	2.442	0	0.402613	0	0.00107057	0.176146	0	0.321306	9.68788e-08	0	0	0	0	0.594097	1.056e-05	0.557523	0	0.889796	0
118514023	plasminogen receptor (KT)	95.4699	92.1926	96.0174	67.0382	73.0228	74.4891	65.4261	72.6634	74.1844	58.9715	57.3729	52.3826	57.0732	51.9565	52.2292	52.5947	51.0997	54.5626	51.6304	48.3493	49.7031
118506900	plastin-1, transcript variant X1	27.1256	16.0429	28.3417	15.9378	22.138	16.7222	15.5413	18.4223	10.8452	8.02535	16.9123	14.1879	16.1254	10.0303	9.3108	7.57359	7.79247	8.50223	15.9317	10.0994	8.90429
118506900	plastin-1, transcript variant X2	55.9041	61.2639	61.4266	64.3861	72.2159	59.7225	26.9471	48.9747	32.7369	35.6563	35.2081	29.8312	38.6484	38.43	40.2529	32.2804	35.1294	32.1961	55.0129	35.5578	58.8082
118506900	plastin-1, transcript variant X3	4.0183	3.69018	5.10553	5.39461	10.0891	3.72625	1.42155	2.54292	1.31642	1.11267	0.550794	2.28198	2.96725	1.01618	1.40686	0.597803	0.898965	0.912986	1.91375	0.207165	1.52671
118512694	platelet binding protein GspB, transcript variant X1	0	0	0.571769	0.30404	0	0	0	0.390753	0	0.368086	0	0	0	0	0	0	0	0	0	0	0
118512694	platelet binding protein GspB, transcript variant X2	0.203438	0.208653	0	0.00371463	0.280631	0.157475	0.610582	9.08856e-06	0.244809	0	0.240385	0.295578	0.299294	0.21454	0.164724	0.271954	0.230351	0.343451	0.239999	0.681132	0.215917
118513204	platelet binding protein GspB-like, transcript variant X1	0	0	0	0	0	0	0	0	0	0	0	0	0	0	0	0	0	0	0	0	0
118513204	platelet binding protein GspB-like, transcript variant X2	0	0	1.5464e-09	0	0	0	0	0	0	0	0	2.91818e-09	1.02255e-09	0	0	8.08953e-10	3.93467e-09	1.0057e-09	1.34363e-09	3.35127e-10	0
118513204	platelet binding protein GspB-like, transcript variant X3	0	0	0.0203413	0	0	0	0	0	0	0	0	0.0418555	0.016637	0	0	0.0151185	0.0747257	0.0786454	0.0679397	0.0189545	0
118509154	platelet-derived growth factor receptor beta-like, transcript variant X1	0	0	0	0	0	0	0	0	0	0	0	0	0	0	0	0	0	0	0	0	0
118509154	platelet-derived growth factor receptor beta-like, transcript variant X2	0.242058	0.0470014	0.11211	0	0	0	0.962581	0.475676	0.36731	0.108354	0	0.115579	0.0915321	0.0458867	0.10085	0.166425	0.0823976	0.130074	0	0.104915	0.0401186
118510944	pleckstrin homology domain-containing family F member 2, transcript variant X1	2.11978	2.92659	0	0.726714	2.37559	0.827878	0	4.17249	2.95902	1.89912	4.15175	1.13574	1.18646	1.30299	0.445797	2.01106	0.776812	4.0931	2.83179	1.01925	2.01058
118510944	pleckstrin homology domain-containing family F member 2, transcript variant X2	68.8955	74.2103	63.1242	94.047	87.967	86.635	77.4015	76.1172	84.4321	85.2341	78.8237	74.0216	62.5176	72.7828	62.0561	80.1844	78.9965	90.7925	56.4307	67.4326	67.7224
118510944	pleckstrin homology domain-containing family F member 2, transcript variant X3	125.668	102.747	98.7219	90.7163	69.8134	94.3023	90.1072	97.1451	83.0784	73.5874	78.8894	78.0779	94.9265	82.2245	76.884	66.1939	69.2824	59.6311	82.32	61.6205	78.2365
118510944	pleckstrin homology domain-containing family F member 2, transcript variant X4	12.2978	10.5014	7.1563	7.12418	9.56941	4.39726	5.42112	3.51483	4.04543	8.02431	4.93489	4.6839	1.94944	6.47117	5.11378	4.28928	1.68041	0.816995	2.33832	3.27294	6.71935
118505315	pleckstrin homology domain-containing family G member 5, transcript variant X1	0.00212888	0.954282	3.21976	5.84751e-05	2.35397	1.98713	4.09823	0.331308	1.78869	1.94945	4.29175	1.24105	7.8758	2.84706	3.83998	2.1591	0.900507	2.10378	0.0208456	0.0821258	2.0141
118505315	pleckstrin homology domain-containing family G member 5, transcript variant X2	3.89361	4.74386	8.4452	3.01359	6.63029	3.39829	6.32043	10.5282	5.35807	4.4881	5.01082	6.71306	4.17135	4.68826	4.46508	3.5263	5.87059	4.18484	5.59291	4.67311	4.07935
118505315	pleckstrin homology domain-containing family G member 5, transcript variant X3	0.0249856	0	0.0634432	0	0	0	0.0539974	0.0337116	0.0270738	0	0.0843935	0	0.0238261	0.0256473	0.0513355	0.0237214	0.0207035	0.0218385	0	0.081087	0.0203868
118505315	pleckstrin homology domain-containing family G member 5, transcript variant X4	1.06358	1.03384	2.44475	0.0719804	3.1833	1.05739	3.94601	3.90515	2.29304	0.165142	2.2042	0.000253947	2.16402	3.90383	0.000129846	2.83977	0.000190532	1.87129	6.04429	1.1428	1.21512
118505315	pleckstrin homology domain-containing family G member 5, transcript variant X5	3.02417e-07	2.99759e-05	1.93717e-05	1.06658	0.564139	0.354747	0.733337	0.000940081	2.56485e-05	1.48788	0.52669	0	1.48359	0.446579	0.923612	0.474964	1.84306e-10	0.982786	1.40503e-05	0	1.37592e-07
118505315	pleckstrin homology domain-containing family G member 5, transcript variant X6	3.65171	3.43154	2.86789	5.04576	0.833434	3.61372	5.83343	5.48617	2.34245	5.86162	3.39278	5.40943	0.117965	0.61632	2.76514	0.342342	4.8335	3.86496	2.22325	5.06829	2.79736
118505315	pleckstrin homology domain-containing family G member 5, transcript variant X7	3.62881	1.33002	0.00272816	0.950958	0.00089474	1.40632	0.000470911	2.50475	0.000848417	1.57723	0.000148833	3.18261	0.000685631	0.000136179	0.000839961	1.22772	1.15933	1.26459	0.629856	3.74514e-05	0.000129632
118512795	pleiotropic regulator 1	25.4553	22.6253	26.1104	22.8758	24.1631	28.145	22.4709	24.4263	24.4322	23.0628	23.6915	22.1332	26.2078	25.1591	28.1439	25.2821	22.5128	24.2742	26.5081	27.8086	25.2125
118510090	plexin domain-containing protein 1, transcript variant X1	22.8684	24.9006	25.6367	25.0704	23.9939	28.4282	36.6384	32.4287	28.3294	33.5705	33.6168	35.9096	34.1099	32.4412	27.6233	19.411	28.8095	33.2347	27.6796	26.6274	26.9685
118510090	plexin domain-containing protein 1, transcript variant X2	9.70779	7.59714	6.74214	5.98506	6.51648	6.49693	8.79467	5.41509	4.57058	5.97027	1.55397	8.65648	7.83078	3.324	2.21806	10.5401	7.49024	3.27653	9.8135	15.5796	3.30037
118510090	plexin domain-containing protein 1, transcript variant X3	20.5342	13.2134	16.2755	21.0635	19.9299	19.2072	23.302	24.5175	22.5484	24.7314	29.6649	20.8741	25.0299	24.7077	27.4843	29.8465	23.4347	24.3397	20.1914	12.8841	24.3345
118509647	plexin-A2, transcript variant X1	0.630228	0	0	0	0.412047	0	0	0	0	0	0.493371	0	0	0.597949	0.518409	0	0	0.51194	0	0	0.60325
118509647	plexin-A2, transcript variant X2	16.7912	18.0532	36.2842	17.3325	39.6764	25.9896	17.8615	25.2467	11.9918	17.9074	20.95	17.8022	18.023	22.286	19.4248	16.7638	24.4387	19.8359	24.6989	19.5524	13.3552
118509647	plexin-A2, transcript variant X3	83.089	81.8786	149.788	87.9605	164.223	113.713	104.419	109.256	67.0323	115.172	103.544	110.674	106.583	105.373	104.527	88.7712	119.002	108.804	126.022	113.757	92.3227
118509186	pneumococcal serine-rich repeat protein, transcript variant X1	0	0	0	0	0	0	0	0	0	0	0	0	0	0	0	0	0	0	0	0	0
118511638	pneumococcal serine-rich repeat protein, transcript variant X1	2.40665	3.95567	8.07891	4.80275	3.55208	5.02015	9.02103	9.51479	7.53051	6.04356	4.416	10.8983	6.26659	9.2683	10.7453	4.70501	14.2439	10.0933	7.97497	8.45761	7.55245
118512180	pneumococcal serine-rich repeat protein, transcript variant X1	2.72931	3.36117	11.5882	2.33779	11.3684	6.57859	13.2712	12.412	2.86062	6.9675	8.94516	8.71472	8.75401	9.38506	15.3587	10.0069	14.2086	12.3323	13.0931	13.9812	9.0314
118509186	pneumococcal serine-rich repeat protein, transcript variant X2	0	0	0	0	0	0.319356	0.300392	0	0	0	0	0	0	0.372816	0	0	0	0	0	0	0.510496
118511638	pneumococcal serine-rich repeat protein, transcript variant X2	4.44667	3.37413	3.63662	1.94236	8.66545	4.55717	5.91103	6.79918	4.45607	4.94792	8.44574	4.27014	7.35194	6.54675	5.80919	9.17175	7.12919	9.55728	5.23301	6.19012	2.86852
118512180	pneumococcal serine-rich repeat protein, transcript variant X2	0.871824	1.51936	5.22621	3.40186	5.85785	2.22167	7.78962	6.15175	4.83517	6.54863	4.18728	5.16855	5.5483	5.94423	4.12942	4.03962	8.04796	6.66181	9.27093	11.058	6.6472
118509186	pneumococcal serine-rich repeat protein, transcript variant X3	0.416734	1.50555	3.85268	1.94323	2.48909	1.85557	5.45025	4.6739	2.88203	1.57984	2.07569	2.24458	1.01826	1.4695	1.10397	2.93352	3.5788	2.95192	0.156434	1.31559	1.80584
118511638	pneumococcal serine-rich repeat protein, transcript variant X3	4.00886	3.85203	7.40058	3.26428	6.60423	3.35957	8.16374	9.33295	3.31111	7.60591	5.60841	5.54894	5.97299	5.42249	3.9205	4.704	4.39204	3.64047	6.26403	4.95294	3.11508
118512180	pneumococcal serine-rich repeat protein, transcript variant X3	1.42779	2.80082	2.27753	0.000223592	3.62867	1.75555	4.06726	5.67954	3.26854	4.50973	3.56243	1.59827	3.16987	3.00629	0.00265751	1.60912	0.888814	3.21622	2.71045	3.55624	3.15971
118509186	pneumococcal serine-rich repeat protein, transcript variant X4	5.80294	5.56984	6.74202	1.37293	9.18461	4.99456	6.71701	4.98814	3.21808	2.37599	1.57335	1.56157	2.09654	5.4239	3.30695	5.61449	5.86926	6.38759	0.0128343	5.70881	1.89465
118512180	pneumococcal serine-rich repeat protein, transcript variant X4	1.33649	1.92853e-07	8.6992e-09	1.02604	2.3246e-07	1.18296e-05	2.24287e-07	3.85143e-05	0.0208322	4.59658e-10	1.78078e-10	0.000329166	2.81865e-09	1.46018	0.0132249	0.526762	1.22546e-06	1.91213e-07	3.43319e-08	0.730039	3.14582e-05
118509186	pneumococcal serine-rich repeat protein, transcript variant X5	1.10796	1.49508	2.37742	0.500549	2.26181	1.50768	2.53635	2.8101	1.67203	1.48901	0.820226	1.44718	1.41071	1.16809	0.617094	0.686165	1.56062	1.47934	0.770125	0.168663	1.36871
118509186	pneumococcal serine-rich repeat protein, transcript variant X6	0	0	7.0768e-06	2.15195e-06	0.00052425	7.22806e-09	1.44206e-06	4.36518e-05	0.0881611	0.000515544	3.91362e-08	2.27624e-05	5.49985e-05	1.21673e-06	0	0	0.00190367	2.42722e-10	1.60546	4.98539e-09	3.35203e-07
118509186	pneumococcal serine-rich repeat protein, transcript variant X7	6.05152	2.87318	2.35184	0.0021969	1.35364	2.56626	3.91123	1.71287	0.000520899	2.43144	4.87354	6.42658	3.22124	4.19643	4.51156	1.97012	4.83879	1.09251	6.61113	3.95723	1.94205
118509186	pneumococcal serine-rich repeat protein, transcript variant X8	0.0904166	2.20551	8.92041	7.34145	4.14403	1.84327	7.41709	12.7599	10.4043	9.81369	7.61028	7.07357	8.7933	6.4233	9.08621	4.22628	5.46248	6.13803	14.091	10.4547	6.69766
118509186	pneumococcal serine-rich repeat protein, transcript variant X9	12.6126	15.0544	39.3283	12.133	40.0895	20.3524	43.2453	40.1997	18.4126	29.614	26.6939	26.493	28.1651	29.7187	30.7764	25.5119	38.1635	37.4087	35.8934	38.7321	23.9728
118504671	podocan-like protein 1	0.0498853	0.145292	0.173295	0.159967	0.0459266	0.0993765	0.275544	0.0612742	0.162216	0.334991	0.26585	0.178676	0.141475	0.189124	0.103922	0.0857458	0.169826	0.089363	0.289356	0.162208	0.248017
118507494	pollen-specific leucine-rich repeat extensin-like protein 1	0.288764	0.560126	0.111695	0.773967	0.266202	0.479844	0.8527	0.948119	0.731061	0.324224	0.720091	0.693133	0.454722	0.455387	0.601956	0.661851	0.739237	0.518616	0.279686	0.420927	0.556708
118512526	pollen-specific leucine-rich repeat extensin-like protein 1	0	0.0928768	0.11112	0.153995	0.088278	0.0954758	0	0.117904	0	0.322551	0.20468	0.229847	0.0904787	0.0906121	0.0998109	0.658458	0.163428	0.171981	0.185498	0.104683	0.0791245
118517375	pollen-specific leucine-rich repeat extensin-like protein 1	24.4424	13.2918	27.4123	34.8647	22.2111	13.7113	1.73878	0.966661	1.35	2.2026	1.60787	1.95935	2.2297	1.92427	2.11641	1.40799	1.61879	2.05606	2.66237	1.42463	1.35616
118505793	poly [ADP-ribose] polymerase	20.108	20.0217	25.1952	21.3051	23.9986	23.0333	30.5107	33.663	29.5833	32.501	28.4429	30.6816	32.2509	30.5139	33.8269	31.7078	31.337	32.125	35.2497	33.3107	31.19
118506568	poly [ADP-ribose] polymerase tankyrase	8.66228	8.58231	19.5552	7.40995	19.1218	11.4904	18.3687	20.8861	10.3488	13.2932	13.7405	14.3849	15.9782	17.3999	16.7513	13.0604	18.8847	18.5411	20.3362	19.9764	14.1854
118513594	poly(A) RNA polymerase gld-2 homolog B, transcript variant X1	0	0	0	0	0	0	0	0	0	0	0	0	0	0	0	0	0	0	0	0	0
118513594	poly(A) RNA polymerase gld-2 homolog B, transcript variant X10	16.508	13.2367	23.6304	15.1687	23.6394	18.5012	27.3024	20.2091	16.5899	18.1855	13.4563	16.9586	15.0197	16.987	15.526	20.0411	25.8887	23.3451	18.2681	22.749	21.5019
118513594	poly(A) RNA polymerase gld-2 homolog B, transcript variant X11	24.6952	26.2138	34.3113	21.2434	27.6306	24.6981	29.7395	24.8321	23.004	20.168	22.1855	23.0105	23.9968	23.533	25.8797	27.1297	28.1307	28.6625	19.2415	28.1775	23.4656
118513594	poly(A) RNA polymerase gld-2 homolog B, transcript variant X12	81.8229	87.7741	83.5506	77.0385	102.623	73.1524	109.57	94.3073	84.8645	92.5256	92.2587	89.117	69.419	85.8204	74.6393	66.4402	87.5865	88.2157	61.5128	74.5349	58.6686
118513594	poly(A) RNA polymerase gld-2 homolog B, transcript variant X13	29.1983	39.1526	54.5468	27.4124	46.8801	34.8999	42.3177	46.6435	27.0432	39.0121	33.4627	42.8775	38.9416	24.9071	25.4791	26.873	27.5087	31.8379	39.6709	32.3498	23.0494
118513594	poly(A) RNA polymerase gld-2 homolog B, transcript variant X2	1.36732	1.24472	1.24166	1.13185	1.17694	0.995441	1.43715	1.66135	1.55853	1.18804	1.09884	1.19567	1.33012	1.50478	1.15769	1.11284	1.2928	1.72975	0.674625	1.09485	0.849619
118513594	poly(A) RNA polymerase gld-2 homolog B, transcript variant X3	0	0.146793	0.414842	0.0839825	0.262141	0.142862	0.240365	0.262922	0.0976905	0.325021	0.314526	0.342411	0.313804	0	0.290285	0.111749	0.399287	0.361301	0.300583	0.337728	0.262083
118513594	poly(A) RNA polymerase gld-2 homolog B, transcript variant X4	0.836212	1.03673	1.12294	0.698293	1.20449	0.769111	1.0327	0.978113	0.656249	0.92041	0.96709	1.17503	0.922767	0.974537	0.916988	0.721879	0.952001	1.13459	1.10556	1.1031	0.733348
118513594	poly(A) RNA polymerase gld-2 homolog B, transcript variant X5	0.104398	0.243422	0.42428	0.29082	0.569829	0.217913	0.599652	0.514652	0.407141	0.612281	0.485933	0.396133	0.252884	0.213761	0.183786	0.191136	0.530702	0.669168	0.186736	0.349962	0.193913
118513594	poly(A) RNA polymerase gld-2 homolog B, transcript variant X6	0	0	0.0945323	0.0291501	0	0	0	0.0573555	0	0	0	0.0662589	0	0	0.0460771	0	0	0	0.0374404	0	0
118513594	poly(A) RNA polymerase gld-2 homolog B, transcript variant X7	0	0	0	0	0.0954466	0	0	0	0	0.0439002	0.0887067	0	0	0	0	0.0480415	0	0.0612353	0	0	0
118513594	poly(A) RNA polymerase gld-2 homolog B, transcript variant X8	0	0	0.07596	0	0	0	0	0	0	0	0	0.0809248	0	0.0757905	0	0	0	0	0	0	0.0696004
118513594	poly(A) RNA polymerase gld-2 homolog B, transcript variant X9	0.479686	1.35656	1.43347	1.04571	1.54477	0.930941	1.18752	0.622654	0.354359	0.389992	0.361053	0.462857	0.479586	0.851339	0.629804	0.783321	0.447721	0.845227	0.470712	0.640617	0.469939
118506994	poly(A) RNA polymerase GLD2-like, transcript variant X1	0	0.421364	0	0.139099	0	0	0	0	0	0	0	0	0	0	0	0	0	0.349695	0.33553	0	0
118506994	poly(A) RNA polymerase GLD2-like, transcript variant X2	0.177627	0	0.205634	0	0.163506	0.176905	0.392343	0.218118	0.0962559	0.546496	0.283893	0.21194	0.167928	0.210484	0.277507	0.343477	0.0377821	0	0	0.384659	0.147236
118502760	poly(A) RNA polymerase, mitochondrial	9.30046	8.93709	9.88491	8.37241	8.34234	9.54831	8.90341	10.1338	8.78815	12.0087	10.1149	10.9873	14.248	12.5227	14.1582	10.3295	9.90324	12.7288	13.9695	12.04	12.3322
118512955	poly(A)-specific ribonuclease PARN-like, transcript variant X1	12.168	16.8955	18.3579	11.851	15.3134	10.5544	17.0203	18.9112	15.2974	19.8257	15.4905	12.6353	18.5221	18.3905	14.6696	13.2884	19.7133	14.1602	15.4196	19.4042	14.9225
118512955	poly(A)-specific ribonuclease PARN-like, transcript variant X2	7.02261	5.34221	3.71471	8.66596	8.02821	11.3257	10.9974	15.3571	12.4066	9.44587	11.5975	14.8775	9.53684	11.2498	12.0486	15.2502	5.43441	12.1636	12.3362	10.9862	12.5822
118515595	poly(ADP-ribose) glycohydrolase	9.38368	9.69461	11.8539	11.6664	12.1964	11.196	13.9143	14.2382	12.1294	15.5571	13.3713	12.7614	14.7055	14.3156	16.3078	15.4823	12.5135	13.2142	15.8633	15.9368	15.0518
118511865	poly(rC)-binding protein 3, transcript variant X1	0	0	0	0	0	0	0	0	0	0	0	0	0	0	0	0	0	0	0	0	0
118511865	poly(rC)-binding protein 3, transcript variant X10	0.107589	0.148767	0.196817	0	0	0.0943894	0.854514	0.155683	0	0	0	0.249194	0.238688	0.312218	0.107453	0.107557	0.35717	0.233496	0.139556	0.202862	0
118511865	poly(rC)-binding protein 3, transcript variant X11	0.654294	0.772208	1.05645	0.249394	0.63309	0.382166	0.599872	0.320724	0.338293	1.36864	0.475116	0.76051	1.13873	0.521841	0.54936	0.58972	0.9579	0.579985	1.59203	0.742622	0.554516
118511865	poly(rC)-binding protein 3, transcript variant X12	0	0.21942	3.01417e-10	0	0	0	0.153794	0.0135249	0.00166228	0	0	0	0	0	0	1.91132e-08	0	0	0	1.23532e-07	0
118511865	poly(rC)-binding protein 3, transcript variant X13	0	0.0309177	1.12637	1.1155e-08	0.39376	0	0.57654	0.20378	0.535918	0.239339	0.148493	0	0	0	0	0.475955	0	0	0	1.02272	0
118511865	poly(rC)-binding protein 3, transcript variant X14	5.37382e-06	1.55155e-08	0.454526	7.23805e-07	9.49422e-06	2.21758e-06	1.24646e-07	9.49045e-06	0.47572	2.38938e-06	2.13736e-05	3.3846e-07	1.03728e-06	0.480096	1.51427e-05	2.7481e-05	0.974442	0.499362	0.881833	6.11644e-08	2.53091e-06
118511865	poly(rC)-binding protein 3, transcript variant X15	19.0405	21.4457	41.5081	36.2926	52.7988	32.3664	48.5483	55.3	21.3684	58.4098	44.342	37.3062	32.9477	35.2714	42.2195	32.2159	49.6505	52.7137	31.7016	46.7337	34.905
118511865	poly(rC)-binding protein 3, transcript variant X16	40.3407	23.6959	37.5837	18.5407	41.3462	43.959	36.5375	40.5626	33.1558	48.8698	45.2463	49.0986	45.9932	42.6061	28.8609	45.9886	50.5803	55.2625	54.103	31.4413	32.5753
118511865	poly(rC)-binding protein 3, transcript variant X17	0	0	0	0	0.862852	0	0	1.05512	0.431027	0.97671	0	0.809507	0.31904	0.400769	0.419716	0.40161	0.395979	0.43383	0	0	0
118511865	poly(rC)-binding protein 3, transcript variant X18	116.625	86.3371	119.629	124.628	149.146	130.179	182.951	158.427	121.533	200.169	161.066	158.979	149.829	138.836	132.113	156.861	174.154	208.074	180.785	219.945	146.265
118511865	poly(rC)-binding protein 3, transcript variant X19	3.25398	2.58499	6.56121	3.04969	3.57564	4.68206	4.80759	5.33701	4.30616	3.71623	7.59421	6.03253	4.83549	5.86287	4.44278	3.57779	6.68604	5.55381	5.78679	5.32753	4.96138
118511865	poly(rC)-binding protein 3, transcript variant X2	0.446871	1.02391	0.935267	0.533946	0.45825	0.384921	1.01829	1.22174	1.34771	0.815366	0.652363	0.793728	1.27201	0.853405	0.728291	0.274717	0.980695	1.08195	1.18422	0.298025	1.07823
118511865	poly(rC)-binding protein 3, transcript variant X3	0.104204	0.279749	0.434701	0.131052	0.106797	0	0	0.521175	0.163271	0	0.273537	0	0.216933	0.095545	0.378998	0.102639	0.349793	0.105532	0.250128	0.175616	0
118511865	poly(rC)-binding protein 3, transcript variant X4	0.162128	0.395332	0.295213	0.249699	0	0.452244	1.55578	0.449256	0.181041	0	0.532848	0.183299	0.241158	0.361165	0.670436	0.909485	0.16282	0	1.05439	0.604396	0.206438
118511865	poly(rC)-binding protein 3, transcript variant X5	0	0	0.244324	0	0	0	0	0.318066	0.196224	0	0	0	0.121964	0	0.109114	0	0	0.118689	0	0	0.417439
118511865	poly(rC)-binding protein 3, transcript variant X6	1.48211	1.14547	0.960031	1.0069	2.17491	1.24265	0.574842	2.41569	0.834479	1.36284	1.20073	0.816258	0.883637	1.06703	0.770113	1.67101	1.85756	0.536719	1.5295	1.07975	1.10967
118511865	poly(rC)-binding protein 3, transcript variant X7	0	0	0	0	0	0.0972755	0.309436	0	0.539476	0	0	0	0	0.10797	0	0	0	0.243474	0	0	0.143883
118511865	poly(rC)-binding protein 3, transcript variant X8	19.6895	20.2516	35.9644	19.7462	39.3039	21.9369	34.1139	36.8659	21.872	33.9481	28.4591	31.2476	25.5981	29.4791	26.3701	27.5582	35.8388	33.7868	33.1036	33.4736	25.424
118511865	poly(rC)-binding protein 3, transcript variant X9	0	0	0	0.152457	0	0	0	0	0	0	0	0	0	0	0	0	0	0	0	0	0.170411
118506065	poly(U)-binding-splicing factor half pint-like, transcript variant X1	111.034	113.478	135.199	121.502	126.731	135.533	200.044	177.353	152.939	168.399	155.268	148.029	160.183	152.161	146.689	145.537	156.625	218.044	173.862	165.261	156.737
118516332	poly(U)-binding-splicing factor half pint-like, transcript variant X1	12.9593	17.2617	14.3855	16.7878	16.23	17.1325	42.2712	36.2494	27.1704	33.7567	36.9653	29.2068	33.537	30.8273	24.2582	25.8467	29.8373	29.0343	27.6817	22.709	18.9093
118516527	poly(U)-binding-splicing factor half pint-like, transcript variant X1	36.0634	31.6528	31.8831	36.8148	38.8083	27.9338	55.6888	46.8572	44.6563	65.2506	47.9688	49.7815	36.62	46.2716	40.125	27.872	37.9193	53.1863	35.4308	39.7806	39.9045
118506065	poly(U)-binding-splicing factor half pint-like, transcript variant X2	37.4504	47.6342	39.8549	40.8607	46.1747	36.9952	101.262	98.0284	74.4124	85.883	94.939	94.4008	86.8035	76.7062	63.142	58.9567	67.883	70.9614	70.6424	64.3464	58.8695
118516332	poly(U)-binding-splicing factor half pint-like, transcript variant X2	30.4683	42.9765	34.3847	34.0992	44.3131	35.8212	97.7791	90.3695	68.1559	76.0373	83.5858	83.6855	80.1497	68.2866	53.2265	54.2814	63.2673	63.1857	64.9865	50.5181	50.6867
118516527	poly(U)-binding-splicing factor half pint-like, transcript variant X2	4.48401e-05	2.43141e-07	0	4.84331e-05	1.49141e-09	5.41102e-05	0	9.06703e-06	0	0	0	1.6185	0	0.000425272	2.5711e-06	0	0	0	0	4.64759	2.45795
118506065	poly(U)-binding-splicing factor half pint-like, transcript variant X3	19.3669	25.0551	18.3684	22.2359	25.3401	21.5475	61.6339	54.1946	40.4338	45.5112	45.2829	45.2115	44.384	37.7451	33.113	32.7033	36.1581	42.8277	38.1452	32.6687	29.9377
118516527	poly(U)-binding-splicing factor half pint-like, transcript variant X3	3.52753	0.437828	2.11393	7.13301	4.01476	2.72578	6.04163	13.2274	5.42013	4.16808	7.11284	10.1583	8.79722	5.03863	7.99507	5.11756	5.08606	7.75788	4.32133	6.31988	6.11816
118506065	poly(U)-binding-splicing factor half pint-like, transcript variant X4	4.51086	6.08398	3.05441	4.42299	3.31836	2.60535	13.1017	9.43466	10.3873	9.31021	9.98711	7.76872	6.53621	6.16413	5.86011	6.53884	6.27548	8.35124	6.94606	6.53718	3.46961
118507653	poly(U)-specific endoribonuclease homolog	111.572	99.0435	90.6153	131.421	129.758	158.373	160.22	165.545	218.845	270.796	347.992	339.615	287.587	275.411	309.336	276.312	197.32	137.46	131.013	147.826	279.979
118509762	polyadenylate-binding protein 2	54.9604	50.683	46.4249	51.6298	43.9512	47.5445	45.2774	42.0229	39.8794	49.7933	51.7132	48.3345	55.6277	52.963	52.7042	50.8789	42.8065	39.5324	70.1688	58.6594	53.9761
118504759	polyadenylate-binding protein 7-like	17.8953	16.8446	17.6979	17.7099	15.5539	16.3564	19.4893	22.7451	20.3528	20.128	20.0978	18.7515	21.8733	19.2445	18.5044	18.4447	13.698	20.2058	20.7617	18.7274	20.381
118504357	polyadenylate-binding protein 7-like, transcript variant X1	0.0240524	0.0611104	0.0726447	0.0577502	0	0.0625632	0.0265357	0.0885122	0	0.251971	0.324951	0.0286332	0.0818194	0.022818	0.0500883	0.108068	0.0817622	0.107563	0.0303316	0.051891	0.0199624
118504357	polyadenylate-binding protein 7-like, transcript variant X2	0	0.0381653	0.0461839	0	0.188783	0.0395194	0	0	0.222182	0.416639	0.142874	0	0.329102	0.0968457	0	0.33189	0	0	0.0688482	0	0
118504973	polyadenylate-binding protein, cytoplasmic and nuclear-like	184.301	187.014	229.067	191.024	239.365	184.586	336.258	375.772	297.232	351.255	328.017	338.171	326.788	347.5	347.896	322.782	381.166	347.319	376.488	385.512	328.39
118504751	polyadenylate-binding protein-interacting protein 1, transcript variant X1	15.3403	14.4093	19.5253	11.9244	25.4519	13.0779	24.2163	26.9688	22.123	22.2356	20.5418	20.7093	27.0723	21.69	28.038	18.2014	25.8	25.008	23.3878	24.4809	23.7088
118504751	polyadenylate-binding protein-interacting protein 1, transcript variant X2	49.5765	49.7149	76.0597	51.1664	73.2316	58.1658	103.813	97.2428	81.8949	87.5031	84.5279	87.43	81.7043	87.7691	88.5438	79.6286	96.3086	97.591	105.626	104.095	74.2381
118504751	polyadenylate-binding protein-interacting protein 1, transcript variant X3	0.375665	0.26979	0	0.836376	1.05402	2.16343	0	0.772473	0.658252	0.762952	0.748676	1.07326	0.891373	0.981106	0	0.822241	1.51854	0.661286	0.785006	0	0
118504751	polyadenylate-binding protein-interacting protein 1, transcript variant X4	0.401664	0.900088	1.01333	0.963553	0.734327	1.1182	0.88991	1.12673	0.76113	0.780877	0.836973	0.662225	1.25594	1.63681	2.0876	0.898494	0.88644	1.7924	1.14983	1.4839	0.681531
118514259	polycomb group protein Pc	48.8345	40.7726	60.3526	39.5963	57.7239	44.6914	79.7788	87.1305	79.2132	71.1604	64.6287	73.1114	59.5141	71.3739	71.4885	70.1434	86.1281	92.3013	74.2133	90.9074	59.8609
118516423	polycomb group protein Psc-like	2.00549	2.66401	4.44672	2.92657	4.83036	3.25033	4.59732	4.45067	3.73724	4.83469	4.19525	3.37262	3.81612	4.04108	4.02248	4.61277	6.97786	7.21496	4.60011	6.2079	3.09936
118509564	polycomb group protein Psc-like, transcript variant X1	1.33548	1.37915	2.31838	0.981552	3.29515	3.94918	2.01836	4.33704	2.17627	1.68909	2.47803	1.69041	2.79348	1.41903	2.14359	2.30591	4.97332	3.25464	1.1515	3.85826	2.04179
118509564	polycomb group protein Psc-like, transcript variant X2	2.51925	2.64256	3.41601	2.81387	4.59708	0.965325	5.97509	2.04992	2.33652	4.93379	2.63514	3.43982	2.46809	4.33241	3.68715	4.06322	4.5939	6.50456	5.16892	5.89597	3.1933
118509564	polycomb group protein Psc-like, transcript variant X3	0	0	0	0	0	1.29664e-09	9.94431e-07	0	2.58446e-05	2.48998e-09	0	0	0.790373	0.000247006	0.558152	0.359744	5.1924e-08	0	7.07435e-06	1.89061e-05	1.10117e-08
118509564	polycomb group protein Psc-like, transcript variant X4	0	0	0	0.246197	0	0	0	0	8.81119e-05	0.690579	0	0	2.07936e-10	0.715239	0	0	0	0	0	1.45499e-10	0
118509564	polycomb group protein Psc-like, transcript variant X5	0	0.809667	0.342044	0	0.737078	0	1.71323e-09	0.583948	5.23802e-08	0	0.393951	0	0	8.16579e-07	0.830652	0.308574	0.971226	0.326807	1.43178e-08	3.69782e-08	0
118507596	polycomb group RING finger protein 3	30.4734	27.1832	28.4958	27.6974	29.2304	32.3143	37.9507	37.5341	35.8509	41.8573	37.6978	39.7634	39.4401	38.0922	41.0346	38.9052	36.9941	38.0253	41.7063	34.8971	37.7927
118512525	polycomb protein eed	16.5055	16.8388	16.3398	20.9103	18.4342	20.0066	21.0498	21.0085	21.1376	20.6036	20.1726	17.3304	21.2511	22.7143	22.8151	24.797	21.4769	24.8737	19.4864	23.3785	21.9485
118502782	polycomb protein Scm, transcript variant X1	15.8921	15.2748	16.3685	13.9025	16.014	14.4505	23.1668	22.6328	18.8166	23.9036	23.4257	20.4817	22.6761	21.7935	19.8264	22.2049	21.2315	23.3937	20.2328	23.1406	19.1875
118502782	polycomb protein Scm, transcript variant X2	2.13609	1.00734	3.22299	4.33213	5.63618	2.84704	3.60858	3.87429	3.87878	2.169	0.687859	1.39992	0.840686	1.32013	1.35871	2.65016	2.36281	1.76962	3.47619	1.35812	3.71235
118511052	polycomb protein Sfmbt, transcript variant X1	2.03369	1.28788	2.35714	1.80733	1.01596	1.72465	1.46194	5.13459	0.830633	2.24851	2.48632	0.969043	3.76584	2.56998	3.86349	1.47034	3.51958	2.30108	5.01247	4.9831	2.17218
118511052	polycomb protein Sfmbt, transcript variant X2	10.0089	12.394	16.2531	10.9341	18.7593	11.9025	23.8639	19.6418	18.1577	19.0307	18.1815	18.4949	16.8137	17.4192	15.8964	16.7547	17.4538	21.6127	17.0949	17.6814	13.5848
118505774	polycomb protein suz12-A	12.5828	11.6158	14.9887	11.705	16.1459	13.3606	13.6302	12.0038	10.155	12.9766	12.624	12.392	12.4746	12.2064	12.9498	10.7702	12.8111	12.0314	13.509	11.4655	9.86954
118511815	polycystic kidney disease protein 1-like 3	16.4961	8.00272	13.4425	24.3721	13.1918	27.5304	32.0229	17.8987	34.77	39.2651	34.3912	46.5967	36.032	37.6482	32.0274	26.8178	16.6488	27.3628	11.8235	48.4923	27.4839
118507224	polyglutamine-repeat protein pqn-41, transcript variant X1	0	0	0.796109	0.0003055	2.14458e-08	0.439684	1.14583	0.587789	0	8.35263e-07	8.91838e-06	0.2699	0.881821	0	0.493269	2.91675e-10	0.473514	2.16072	1.03355	1.29708e-05	0.000267731
118507224	polyglutamine-repeat protein pqn-41, transcript variant X2	0	0	1.80824e-06	0.485333	1.34154	0.00128615	0.0163803	0	0	1.26019	0.406488	0.366633	0	0	0.141806	0.385791	0.954011	0.583371	0.944277	0.592983	0.972065
118507224	polyglutamine-repeat protein pqn-41, transcript variant X3	4.53516e-08	0	0	1.25295	0	0.66917	0.656027	0	0	0.259724	7.36576e-07	0	2.33646e-10	0	0.492395	2.70496e-08	3.37909e-05	0.485427	0.139183	1.70872	0
118507224	polyglutamine-repeat protein pqn-41, transcript variant X4	1.94718	2.07763	2.86122	0.068341	1.80274	1.50831	3.4726	4.77484	2.39944	2.37003	3.11596	3.63488	3.95278	5.11488	3.36758	3.24241	4.00925	1.68541	2.76931	3.10978	3.18428
118507224	polyglutamine-repeat protein pqn-41, transcript variant X5	0	0	0	0	0	0	0.0950868	0	0	0	0	0.169367	0.0889137	0.0692243	0	0	0	0.0842142	0	0	0
118507224	polyglutamine-repeat protein pqn-41, transcript variant X6	18.5578	20.4724	44.2386	18.3361	47.9363	27.7615	62.2451	63.1929	30.8465	48.8258	45.841	44.6378	47.6124	48.6931	46.4581	41.7241	55.0935	65.1607	68.8825	57.2481	46.0829
118504420	polyhomeotic-like protein 1, transcript variant X1	5.46361	3.7279	5.79715	3.95537	6.5448	5.05035	6.30307	9.40514	6.46013	7.00709	7.94702	8.39792	5.94588	6.05366	6.27585	6.05429	7.3564	7.00593	6.5365	6.30159	4.72703
118504420	polyhomeotic-like protein 1, transcript variant X2	12.6408	10.8094	13.8384	10.8524	12.258	12.4147	19.8303	19.3163	14.3142	19.2672	19.6378	17.4464	22.0758	19.0018	17.7391	17.5199	18.6111	22.2227	19.9926	18.0435	17.4065
118503009	polyhomeotic-proximal chromatin protein-like, transcript variant X1	2.14724	2.95642	5.16828	1.22719	5.59303	1.88795	4.73203	5.04208	3.47383	5.33324	3.04264	3.18663	3.72356	4.51186	5.58754	4.61307	6.22622	6.95058	5.86958	6.53364	3.86703
118503009	polyhomeotic-proximal chromatin protein-like, transcript variant X2	9.02549e-09	1.90068e-05	1.19164e-05	0.197932	0.000193053	1.16114	1.89923e-07	4.33248e-08	0.0485137	3.9401e-10	7.70827e-05	1.63098e-06	7.31842e-05	0.0108595	1.86816e-06	7.71544e-08	4.94484e-06	0.793571	8.03897e-10	0.00036902	5.43079e-10
118503009	polyhomeotic-proximal chromatin protein-like, transcript variant X3	7.96517	7.06332	10.208	7.52814	10.901	7.4459	24.8208	26.4166	20.3791	19.2156	19.5944	22.641	22.0276	21.1342	19.3041	18.0663	23.3968	21.1384	24.5097	25.9398	16.4994
118517530	polymerase delta-interacting protein 2	86.587	84.5802	89.8717	73.8778	72.1213	87.3742	72.5691	84.4837	76.6692	69.8702	73.9739	75.0156	72.2691	74.8349	73.4125	71.2324	65.5899	68.9152	78.2518	70.7769	72.9225
118511071	polymerase delta-interacting protein 3-like	9.15059	9.7447	12.1924	7.57677	12.5971	8.95908	14.5599	16.8495	11.916	14.748	13.5142	14.6243	17.085	14.6552	16.6171	15.3317	16.4159	17.8271	17.5356	17.4239	13.1352
118511551	polynucleotide 5'-hydroxyl-kinase NOL9	6.81051	7.03991	6.08592	7.12815	8.7492	6.24415	7.81512	6.9515	6.13742	7.35001	8.11375	8.47801	9.27661	8.21731	10.6033	7.64944	6.6797	7.573	10.6186	9.14493	10.3472
118514209	polypeptide N-acetylgalactosaminyltransferase 1	12.7214	14.085	16.7866	17.2256	25.9242	19.5117	17.7422	17.2465	13.5751	20.9418	19.588	20.623	19.7348	19.2272	17.6928	17.6577	20.0902	20.3327	18.5976	18.232	17.4666
118503117	polypeptide N-acetylgalactosaminyltransferase 16-like	1.96549	1.66262	2.49414	3.07151	3.4713	3.97707	1.88937	1.7895	1.16785	2.44508	2.12644	2.22852	2.93754	1.98437	2.27784	2.50647	2.5605	2.63803	1.50059	2.63686	1.68309
118511189	polypeptide N-acetylgalactosaminyltransferase 2-like, transcript variant X1	55.6165	49.3032	55.4927	51.768	57.4061	51.8547	64.5679	65.1429	59.273	64.1788	57.1238	55.7077	55.9101	57.0342	57.119	54.6892	60.524	59.1451	56.3444	53.706	57.2221
118517345	polypeptide N-acetylgalactosaminyltransferase 2-like, transcript variant X1	49.2296	46.1309	56.8827	45.4212	48.8257	45.2893	54.7875	54.0087	52.3021	51.2214	49.8414	51.2936	43.6897	47.3024	49.254	47.0834	49.9813	50.8517	43.8979	51.1648	43.9875
118511189	polypeptide N-acetylgalactosaminyltransferase 2-like, transcript variant X2	2.84488	2.13448	1.59583	4.03235	1.47216	2.26991	3.35128	2.02397	2.63299	1.10715	1.14556	2.02231	2.84916	1.95297	0.969186	1.16252	1.95152	2.78367	4.01232	0.984532	2.09724
118517345	polypeptide N-acetylgalactosaminyltransferase 2-like, transcript variant X2	0.711068	0.824984	1.08145	1.40758	4.52834	1.32415	2.72298	0.897836	1.71878	1.9034	0	0	0	0	2.08403	2.77717	0	0.967173	3.38967	0	2.46652
118511189	polypeptide N-acetylgalactosaminyltransferase 2-like, transcript variant X3	3.36779	2.20034	2.11591	3.85762	3.16606	4.9292	2.08564	4.06193	0	5.30017	2.25586	0.96299	0.991122	1.28849	0.770337	3.91546	1.05473	7.50457	2.30973	5.30078	4.03507
118503186	polypeptide N-acetylgalactosaminyltransferase 35A	13.7852	11.5764	14.6063	15.3673	14.2955	17.169	18.3069	18.2574	18.0104	19.1514	20.019	18.3826	19.4215	18.7409	20.908	21.0912	20.8407	19.361	21.238	22.3872	21.219
118514458	polypeptide N-acetylgalactosaminyltransferase 3-like, transcript variant X1	20.8193	20.2639	24.6892	18.3429	25.0131	24.4188	21.0732	21.9679	17.101	22.1209	20.0163	19.6277	20.5287	20.0207	21.2388	17.0399	17.3957	14.9173	19.0268	18.4181	18.4583
118517149	polypeptide N-acetylgalactosaminyltransferase 3-like, transcript variant X1	0	0	0	0	0	0	0	0	0	0	0	0	0	0	0	0	0	0	0	0	0
118514458	polypeptide N-acetylgalactosaminyltransferase 3-like, transcript variant X2	4.03216	1.18208	2.99683	2.91962	1.87463	1.73506	0.414892	0.677443	1.16506	2.9315	1.94381	3.67906	3.55025	3.99365	2.17622	3.67413	3.4848	1.64708	2.96142	2.94705	1.09506
118517149	polypeptide N-acetylgalactosaminyltransferase 3-like, transcript variant X2	0	0	0	0	0	0	0	0	0	0	0	0	0	0	0	0	0	0	0	0	0
118512469	polypeptide N-acetylgalactosaminyltransferase 5, transcript variant X1	0.242938	0.29778	0.343562	0.933775	1.34403	0.620653	0.00190691	0.00328812	2.64135	0.000499121	0.00103262	0.251391	0.000429217	3.05527	0.237914	0.0125218	5.17857	0.120288	0.000244922	0.11577	0.000425773
118512469	polypeptide N-acetylgalactosaminyltransferase 5, transcript variant X2	8.42647	4.37166	2.78468	4.68755	5.58148	4.90776	3.01349	12.8046	2.71307	1.03361	2.11682	8.58342	2.34716	4.28885	14.4333	8.12874	5.8577	15.3537	3.70668	3.96469	4.49158
118512469	polypeptide N-acetylgalactosaminyltransferase 5, transcript variant X3	0.554529	5.35697	3.38779	5.71324	5.04596	6.03509	3.74629	0.0989369	3.35406	0.577859	2.59288	0.388798	2.86286	5.21396	2.94527	0.796881	5.64647	4.05997	4.5827	4.90789	0.101072
118512469	polypeptide N-acetylgalactosaminyltransferase 5, transcript variant X4	3.28934	2.41653	4.32743	1.99058	2.31435	9.92701e-07	2.72581	1.23449	2.68685	11.0157	3.9448	5.09238	9.34833	1.18165	1.01971e-06	4.77597	3.18415	2.10172	2.38589	2.66546	4.22288
118512469	polypeptide N-acetylgalactosaminyltransferase 5, transcript variant X5	31.325	33.505	52.4372	32.2604	49.1559	41.6018	56.4223	50.5859	38.2308	46.0283	44.7372	43.2571	47.1843	47.0682	41.3341	46.972	52.7114	50.9265	42.5711	41.1646	34.4665
118512469	polypeptide N-acetylgalactosaminyltransferase 5, transcript variant X6	0.405484	0	0.343249	0.245344	0	0.296342	0	0	0	0	0.545783	0.349638	0.482606	1.23031	0	0	0	0.26776	0.244721	0.364118	1.06927
118512194	polyprenol reductase	14.6562	16.5134	14.2527	13.3536	13.7221	11.5444	14.1227	12.6011	14.956	13.9618	15.311	14.2519	14.1482	15.1449	15.6828	13.9511	13.5689	14.2087	12.7363	16.6579	14.86
118502699	polypyrimidine tract-binding protein 1, transcript variant X1	0	0	0	0	0	0	0	0	0	0	0	0	0	0	0	0	0	0	0	0	0
118502699	polypyrimidine tract-binding protein 1, transcript variant X10	3.92138	3.45349	5.93018	2.08169	9.27997	4.18218	5.77906	6.15564	4.56395	6.24813	2.99442	6.34873	6.30201	6.9374	3.95785	4.47397	6.76844	8.63037	7.42679	6.45961	2.57224
118502699	polypyrimidine tract-binding protein 1, transcript variant X11	0.527165	0.471785	0.973631	0.585313	0.61978	0.479475	0.715315	0.638051	0.529745	0.591566	0.606635	1.00857	0.46756	0.168698	0.419735	0.896505	0.577804	0.91238	0.407005	0.579817	0.450519
118502699	polypyrimidine tract-binding protein 1, transcript variant X12	2.0357e-05	0	8.6901e-09	6.86421e-08	3.6899e-08	0.00219038	2.14756e-06	1.26358e-06	1.55986e-08	1.12914e-05	6.58861e-08	6.30301e-08	0.000805692	1.10102e-06	1.10629e-07	1.2927e-07	0.00276145	0.000234625	0.000169279	2.54771e-05	5.39224e-06
118502699	polypyrimidine tract-binding protein 1, transcript variant X13	6.59953	6.99198	10.9369	5.05193	14.0953	7.99561	8.27575	14.3352	6.26237	9.19795	9.36645	8.64317	6.94193	7.89185	7.30346	7.56065	7.05182	5.89181	7.25393	6.2933	7.14681
118502699	polypyrimidine tract-binding protein 1, transcript variant X14	2.46971	2.45089	4.97783	3.84794	3.45819	3.27965	5.27242	3.37449	3.23259	5.92242	5.16951	5.68731	3.82533	5.09378	4.17959	4.5214	3.76858	4.33149	4.63116	5.13046	2.9605
118502699	polypyrimidine tract-binding protein 1, transcript variant X2	56.1281	60.1937	95.3769	71.2365	124.308	83.1649	110.486	110.48	64.4729	116.933	97.5034	91.9662	92.8755	76.419	80.8873	92.1582	108.942	109.091	132.519	114.607	77.798
118502699	polypyrimidine tract-binding protein 1, transcript variant X3	3.10054	4.77836	11.8658	7.55907	11.9262	8.70219	11.0297	11.2068	5.00553	15.3204	8.44404	9.53316	13.4168	9.2776	5.6443	4.17194	13.9107	14.9128	9.00054	11.6882	4.95583
118502699	polypyrimidine tract-binding protein 1, transcript variant X4	1.25726e-10	0.281584	0.550387	1.13456	0.693733	0.429344	0	0.614504	0	1.46266e-07	1.23894	0	7.3634e-11	0.950818	0.894047	0.229995	1.1812	0.483162	0	2.52629e-09	0.673047
118502699	polypyrimidine tract-binding protein 1, transcript variant X5	0.0464544	9.86644e-05	0.00523372	0.0686425	0.000162791	1.17947e-05	2.51563e-05	0.000227841	1.76286e-06	2.25255	0.183385	0.118026	0.783559	0.0119422	4.57088e-07	2.71408e-05	0.0220617	3.72004	1.85198	0.949129	4.5064e-06
118502699	polypyrimidine tract-binding protein 1, transcript variant X6	6.03359	5.02358	22.2972	7.21796	22.9975	11.4828	16.9191	23.4669	7.15953	14.0299	14.0776	19.5257	11.799	14.0459	10.8678	11.4327	16.706	10.0422	23.2758	8.73142	6.62786
118502699	polypyrimidine tract-binding protein 1, transcript variant X7	15.0034	13.7696	24.9472	11.4384	36.0647	20.3733	21.4677	24.608	10.9732	25.1097	20.0785	17.9613	16.4103	20.7034	12.2	14.2883	23.1316	18.6279	15.7212	16.0955	14.5831
118502699	polypyrimidine tract-binding protein 1, transcript variant X8	0.528844	0.612931	0	6.12296e-08	0.27898	1.16264	0.825391	0.43182	0	0.726441	0.521026	0.975206	1.97804	0.771091	0.751439	0.59967	1.04927e-05	0.710433	1.54499	0.612965	0.534109
118502699	polypyrimidine tract-binding protein 1, transcript variant X9	1.38544	0.00185858	0.00210283	3.11021	0.364186	3.15685	0.00285164	0.0173203	0.0167866	0.503376	2.94979	0.472106	3.64659	0.019293	2.03319	1.90471	4.11853	2.01944	0.203227	0.511607	0.0529754
118508124	polyribonucleotide nucleotidyltransferase 1, mitochondrial	5.08966	5.40213	6.16481	6.79584	6.10057	6.05069	2.95501	4.16551	3.71981	4.05961	4.62298	3.57582	6.19222	4.33946	5.58831	4.84883	3.18814	4.48546	6.2527	4.90836	6.1503
118507263	polyserase-2-like	0.729115	0.435545	0.649634	0.629728	0.568087	0.502844	2.851	1.03369	0.972815	1.31877	0.478402	1.00512	0.848259	0.79719	0.467399	0.915845	0.716258	2.51262	0.921976	2.98213	0.743298
118507380	polyserase-2-like	4.01363	1.50657	3.65674	5.4927	4.28679	5.81055	7.27296	2.82704	3.36463	8.14767	9.47043	9.39601	3.49055	2.7386	2.11831	4.32332	1.86776	3.59567	3.5185	11.9568	16.1375
118507397	polyserase-2-like	0.0572898	0.333662	0.0663616	0.275698	0.263774	0.0570724	0.759753	0.633566	0.55897	0.898125	0.36653	0.547648	0.703996	0.162854	0.47744	0.295424	0.487789	0.77002	0.554008	0.683981	0.521948
118505464	polyubiquitin-B-like, transcript variant X1	0	0	0	0.11358	0	0	0	0	0	0	0	0	0	0	0	0	0	0	0	0	0
118505464	polyubiquitin-B-like, transcript variant X2	0	0	0	0.0043317	0	0	0	0	0	0	0	0	0	0	0	0	0	0	0	0	0
118505464	polyubiquitin-B-like, transcript variant X3	0	0	0.291981	0.137142	0	0.125347	0	0	0	0	0	0	0	0	0	0	0	0	0	0	0
118505464	polyubiquitin-B-like, transcript variant X4	0.262769	0.169932	0	0.13143	0.322904	0	0	0	0.0950178	0	0	0	0	0	0	0	0	0	0	0	0
118504217	polyubiquitin-C	2736.77	2428.1	2242.77	2582.85	2140.36	2528.55	3369.96	3509.44	3534.61	3782.08	4197.31	3615.8	4085.8	3938.92	4072.75	4157.69	4240.87	4167.36	3950.16	4051.89	3936.3
118505460	polyubiquitin-C	354.371	373.993	311.088	364.693	365.248	364.913	447.412	556.956	851.55	491.495	546.986	601.101	466.889	605.145	667.864	619.179	739.765	744.91	547.258	726.791	561.924
118505463	polyubiquitin-like	0.144994	0.0703489	0.0840354	0.873062	0.0667874	0	0	0	0	0	0	0	0	0	0	0	0.0617806	0	0	0	0
118505889	possible lysine-specific histone demethylase 1-like	7.70937	9.37449	12.2876	8.44782	13.6622	8.32327	13.2151	13.8884	9.37679	13.1517	12.7532	10.9929	11.5424	13.2667	12.7722	11.2463	12.4816	10.9407	16.4299	14.1717	12.261
118516469	possible lysine-specific histone demethylase 1-like	3.71831	3.7727	7.18814	4.15436	7.24746	4.36187	7.76398	7.86073	4.49978	6.88402	5.47851	5.37551	6.24373	5.98508	8.19225	6.85884	7.91245	7.11935	7.14482	8.89648	5.91963
118514129	post-GPI attachment to proteins factor 2-like	9.63097	11.5007	10.9755	11.325	9.05559	11.5976	9.28409	7.4732	7.61951	8.39805	8.7436	7.66004	8.99016	8.765	9.40529	7.93142	7.52046	6.79682	8.91734	5.9331	7.51966
118516410	post-GPI attachment to proteins factor 2-like, transcript variant X1	69.1368	77.4872	103.069	64.7752	97.5953	75.541	93.3397	109.124	77.6504	93.6355	83.7327	95.609	83.5285	83.6935	90.5852	80.16	90.7176	83.5481	80.1113	80.8462	60.7095
118516410	post-GPI attachment to proteins factor 2-like, transcript variant X2	17.4056	5.41524	11.3095	14.8285	12.9794	11.1866	7.06202	11.8635	7.94195	10.6736	9.19228	12.8741	8.84082	14.819	5.91653	10.8044	17.9956	15.5376	8.39599	25.0948	11.8154
118516410	post-GPI attachment to proteins factor 2-like, transcript variant X3	13.9329	11.2887	12.4022	15.6	13.7643	17.769	35.7965	13.5822	17.4151	20.8685	18.7544	9.21538	17.0993	11.2637	10.3983	14.961	15.1969	18.7221	33.9648	11.2218	17.4179
118509432	post-GPI attachment to proteins factor 3	19.9304	17.8965	19.8152	16.5916	15.3375	18.9455	22.0624	20.7953	17.2218	22.6041	21.8177	19.8284	25.1083	22.2499	20.9476	20.7573	18.6964	18.5787	20.1416	17.8966	20.6963
118504801	potassium channel subfamily K member 18, transcript variant X1	12.6606	13.6051	15.601	8.92938	9.33652	9.32414	25.1605	25.5415	21.7555	14.9742	13.426	15.0678	14.4462	15.1294	13.7423	13.666	12.0354	16.7247	16.3563	14.5112	13.0835
118506841	potassium channel subfamily K member 18, transcript variant X1	6.68905	11.399	17.7194	7.64536	10.149	12.923	12.3311	15.6279	9.91171	12.6498	14.3346	15.5716	9.66482	10.7425	16.907	11.9926	15.1051	18.6531	10.9124	13.6066	10.6374
118506841	potassium channel subfamily K member 18, transcript variant X10	0	0	0	0	0	0	0	0	0	0	0	0	0	0	0	0	0	0	0	0	0
118504801	potassium channel subfamily K member 18, transcript variant X2	1.42704	0.868075	0.908321	0	1.00405	1.7888	0	0.131817	1.01135	1.36122	1.73142	3.37365	0.838992	1.27344	0.97222	0	1.47043	0	4.85453	1.00311	3.17101
118506841	potassium channel subfamily K member 18, transcript variant X2	5.18932	8.97284	6.33556	9.2492	8.612	7.85305	14.8049	12.8235	11.1729	16.0528	6.13637	10.3594	8.73327	10.5964	7.77837	10.2031	12.5913	10.3374	8.3857	10.7199	8.90469
118504801	potassium channel subfamily K member 18, transcript variant X3	9.82163e-06	0.0294689	0	0	8.22101e-07	1.4698e-07	1.01042	2.52674	0.824418	1.23836e-07	0.00342318	5.10048e-06	9.75253e-06	0.554056	0.95859	0	0.0121384	0	0.000237743	0.781382	0.000198022
118506841	potassium channel subfamily K member 18, transcript variant X3	0.375076	0.547189	0.844148	0	0.908188	0.508699	0.432601	0	0.451574	0.395076	0.479748	0.851754	0	0.362732	1.07193	0.738167	0.51013	0	0.376205	1.34268	0
118504801	potassium channel subfamily K member 18, transcript variant X4	0	0	0	0	0	0	0	0.780914	7.22812e-06	0	1.15623	0	5.05521e-08	0	0	0	0.375696	0	0	9.50409e-08	0
118506841	potassium channel subfamily K member 18, transcript variant X4	2.24029e-08	0	0	0	0.96237	1.40086	1.71709	0.68295	0	0.957551	0	0	1.1825	0.647002	0	0	0.62165	1.23077	0.66966	0	0.864222
118504801	potassium channel subfamily K member 18, transcript variant X5	0.821403	2.34527	7.00153e-08	2.6414	0.6606	0.0249555	1.51589	1.66686	1.24035	0.0415783	2.00817	0.162717	2.34029	1.70366	1.04427	1.91564	0.876658	0.848411	3.31999	0.611813	2.6162
118506841	potassium channel subfamily K member 18, transcript variant X5	5.32052	8.94267	6.44612	4.19956	7.13879	7.28793	9.57408	9.69463	8.54171	6.64944	8.01228	6.14308	5.3627	8.91659	5.63526	7.55813	8.3458	7.73394	6.99078	4.64509	4.32803
118504801	potassium channel subfamily K member 18, transcript variant X6	0.762376	0.000218058	1.11709	0.583124	1.67942	1.74842	0	2.34946e-07	2.29172e-06	1.0542	0.00384917	0.962839	1.23173	1.79081e-05	4.13215e-06	0	0.00044773	0.651802	0.176272	1.07466e-06	0.287448
118506841	potassium channel subfamily K member 18, transcript variant X6	2.70591	0	3.08862	1.38617	0.906053	0	1.5769	2.15201	0.811613	3.56731	2.54746	2.23141	2.37303	2.80817	0.845027	2.19229	1.21594	1.07437	0.645906	1.06796	2.62872
118506841	potassium channel subfamily K member 18, transcript variant X7	9.82776	3.10641	3.21477	5.95026	16.3672	3.33349	5.10551	4.923	5.75509	6.2556	2.94851	8.32442	8.81669	7.56935	9.16642	6.35322	3.95511	6.45746	8.68193	6.07398	4.52215
118506841	potassium channel subfamily K member 18, transcript variant X8	15.8829	11.6828	19.3153	16.3433	13.375	14.3223	18.9452	18.0536	15.906	15.739	16.4668	14.6352	20.1111	16.18	15.3873	14.6659	22.8326	16.0319	20.3661	23.082	15.3774
118506841	potassium channel subfamily K member 18, transcript variant X9	2.44346	0.0820736	1.4301	0.584696	1.96507	0.00184075	1.37994	5.727e-09	0.000138931	1.21474	4.34023	2.03945	1.89217	1.99837	2.26167	1.48023	0.00118214	4.193	1.10921	1.11602	1.28996
118508302	potassium channel subfamily K member 9, transcript variant X1	27.8398	29.385	19.0461	24.7531	22.314	28.2663	20.6017	36.1399	22.1014	20.0266	25.5293	18.0941	29.798	27.3299	23.4194	23.6816	22.7783	23.8898	23.6838	12.3028	17.2019
118508302	potassium channel subfamily K member 9, transcript variant X2	105.034	109.536	109.75	103.166	93.6794	95.0948	105.971	77.8901	101.119	92.1523	78.4793	83.9756	72.5445	74.0369	78.5403	82.0492	79.0581	78.6715	71.8442	80.7253	80.9005
118512046	potassium channel subfamily T member 2, transcript variant X1	25.452	31.8206	37.0322	30.6479	43.1117	34.3858	71.7817	61.0309	38.2883	65.7843	50.6007	56.6349	49.6152	41.6384	38.6515	42.9437	50.6744	57.1504	40.3774	37.67	37.5484
118512046	potassium channel subfamily T member 2, transcript variant X2	25.6764	24.0173	33.7129	26.9031	40.4548	29.2936	62.6048	48.4733	38.3424	52.7729	61.2485	48.5046	44.1315	46.2542	34.509	41.6268	53.1706	54.9877	50.3141	60.2179	36.7755
118512046	potassium channel subfamily T member 2, transcript variant X3	4.73801	5.82699	8.59129	5.18848	10.2633	6.59232	12.4624	12.3005	6.86679	11.726	12.1108	11.704	10.2556	9.82381	9.68745	8.09059	10.557	11.0741	8.56471	8.64395	7.37402
118512046	potassium channel subfamily T member 2, transcript variant X4	8.89694	13.075	16.695	11.1257	17.164	11.0407	23.8923	26.5842	14.2611	22.5275	21.2134	17.8082	18.0407	19.9879	18.1604	13.5511	19.4017	18.7906	17.8254	17.9883	12.5554
118505039	potassium voltage-gated channel protein eag, transcript variant X1	0.0270348	0.00637099	0.362025	0.0208125	0.00100905	0.00126789	0.00321768	0.0141362	0.0196193	0.0236447	0.0047284	0.111425	0.0100506	0.0717654	0.046015	0.0039552	0.0672738	0.125187	0.00119824	0.00665086	0.138201
118505039	potassium voltage-gated channel protein eag, transcript variant X2	4.91011	7.54765	14.1126	6.91634	14.6719	8.67319	18.695	7.88324	6.56231	13.0142	3.46498	12.4245	9.45329	13.1728	13.0009	7.23461	14.2831	7.36853	8.3722	8.93672	5.33058
118505039	potassium voltage-gated channel protein eag, transcript variant X3	0.798353	1.30162e-06	4.75768e-07	0.621854	0.278903	0.000110317	1.29121e-06	5.71996e-06	1.22566	4.37809e-07	5.74647e-07	8.02782e-07	3.38381e-07	4.76105e-06	4.61578e-06	1.41472e-06	1.84098e-06	3.88731e-06	3.22966e-07	6.3592e-07	1.2338e-05
118505039	potassium voltage-gated channel protein eag, transcript variant X4	4.03146e-07	1.45224e-06	5.61776e-07	4.30725e-07	0.438272	0.000169288	1.14053e-06	5.69192e-06	2.35458e-05	2.89834e-07	8.74642e-07	6.31123e-07	1.98627e-07	7.13566e-06	5.63138e-06	2.142e-06	2.32462e-06	0.890183	5.01143e-07	0.930505	1.50418e-05
118505039	potassium voltage-gated channel protein eag, transcript variant X5	2.12878	5.75823	8.05444	3.19034	3.38367	8.09044	14.3024	6.12902	12.0511	11.4024	10.4849	4.18357	5.6314	4.55014	9.46854	0.417376	6.89807	11.7711	15.3817	14.6312	11.8074
118505039	potassium voltage-gated channel protein eag, transcript variant X6	2.48345	3.71276	3.30262	1.98017	1.25068	6.73057	0.0264758	6.86716	1.58084	0.00674737	5.29032	2.35322	3.92524	0.0436251	0.00201962	1.48878	11.6738	0.549864	3.35278	9.9742	2.48583
118505039	potassium voltage-gated channel protein eag, transcript variant X7	0.596299	0.518545	1.36324	0.377239	0.981349	0.286657	0.979471	1.78316	0.609684	1.29872	0.691962	0.729974	0.374977	0.65898	0.615905	0.419784	0.709908	0.839689	0.35603	0.657722	0.475668
118505039	potassium voltage-gated channel protein eag, transcript variant X8	29.0636	31.4888	35.6202	32.1861	45.0066	27.6084	52.4743	61.5744	33.5438	51.5282	50.9076	43.1693	51.903	46.6238	37.8413	48.3067	40.6203	54.0532	43.0768	31.1601	27.6079
118505039	potassium voltage-gated channel protein eag, transcript variant X9	2.89183	4.17904	3.24448	2.72557	6.79539	4.75371	9.85814	7.57074	4.12557	5.15952	7.05614	10.057	3.69469	6.64724	4.34269	4.53028	5.59307	4.98249	2.54138	6.41152	3.49852
118510336	potassium voltage-gated channel protein Shab, transcript variant X1	0	0	0	0	0	0	2.18969e-10	5.24453e-08	1.88315e-10	0	0	0	0	0	0	0	0	0	0	0	4.80733e-09
118510336	potassium voltage-gated channel protein Shab, transcript variant X2	47.6806	56.5563	81.2833	52.6534	76.5152	62.408	115.379	102.723	51.9776	86.0014	83.2698	84.2678	81.8887	66.1255	60.9048	59.1437	72.9263	83.2217	93.5296	70.5003	61.0921
118510336	potassium voltage-gated channel protein Shab, transcript variant X3	9.81861	10.8606	23.09	10.4596	23.0967	16.4845	21.5279	26.5557	15.4564	17.6593	21.6176	19.1784	19.0668	15.4396	11.5612	13.0337	19.4502	18.7345	20.7582	18.1454	9.97328
118510336	potassium voltage-gated channel protein Shab, transcript variant X4	0.824084	0.338454	1.24976	0.294412	1.42325	0.4332	0.932336	1.04951	0.968471	0.661511	1.38519	1.03779	2.10504	1.08349	1.26538	0.622533	0.615977	0.28986	1.16144	1.16425	1.74795
118510336	potassium voltage-gated channel protein Shab, transcript variant X5	3.5376	3.78763	5.92155	3.96176	6.29392	5.67111	7.07552	6.14357	3.6956	5.62033	7.00873	6.93711	7.51694	3.57448	3.86292	4.98669	4.47399	3.18973	7.29337	5.15335	1.99199
118507132	potassium voltage-gated channel protein Shaker, transcript variant X1	172.579	151.262	255.444	134.734	222.811	165.842	252.274	207.141	124.493	171.909	147.384	144.904	140.161	127.592	113.57	120.11	144.722	145.609	154.62	147.454	108.291
118507132	potassium voltage-gated channel protein Shaker, transcript variant X10	3.24724	2.98874	4.99048	3.00865	5.0973	2.75596	3.99381	2.77619	2.26246	4.00661	2.94606	3.67382	3.0848	1.88449	1.96418	1.95753	2.91884	3.04634	2.92133	3.73264	2.06739
118507132	potassium voltage-gated channel protein Shaker, transcript variant X2	5.51966e-05	5.32639e-05	6.18265e-05	3.92764e-05	5.04865e-05	5.46793e-05	0.000238203	6.76636e-05	5.92784e-05	6.14218e-05	5.82132e-05	0.000341547	1.80001e-05	1.25303e-05	3.17387e-05	0.000701096	3.34572e-05	0.000142166	0.000348566	0.00112486	0.000384323
118507132	potassium voltage-gated channel protein Shaker, transcript variant X3	0	0	0	0	0	0	0	0	0	0	0	0	0	0	0	0	0	0	0	0	0
118507132	potassium voltage-gated channel protein Shaker, transcript variant X4	51.2332	47.741	80.0637	46.7716	71.4548	45.6692	97.3938	69.3199	47.7368	67.0793	49.1632	59.9202	39.9634	39.7907	38.2734	51.3456	66.4809	64.1978	62.8279	68.6128	41.1669
118507132	potassium voltage-gated channel protein Shaker, transcript variant X5	1.48604	2.37878	1.83179	1.48741	2.05387	1.94508	2.39288	2.26647	1.76206	2.56282	2.64715	1.72984	1.69898	1.68601	1.10138	1.11001	1.77868	3.34135	1.17589	0.739543	1.31483
118507132	potassium voltage-gated channel protein Shaker, transcript variant X6	4.71333	4.19765	9.91358	3.77307	7.04593	2.94568	6.90664	9.49242	3.92313	3.38031	2.92818	3.3797	3.97248	4.1559	3.28107	2.29221	5.23654	5.32655	5.45963	4.27044	3.75461
118507132	potassium voltage-gated channel protein Shaker, transcript variant X7	1.16437	0.998408	1.41559	0.518681	1.85882	2.42778	3.60671	1.46264	0.955589	3.36609	2.38317	2.08777	2.14105	1.34136	0.745682	1.96379	1.5125	1.55296	1.41149	1.36502	1.07311
118507132	potassium voltage-gated channel protein Shaker, transcript variant X8	0.966541	0.697301	1.8631	0.504253	1.08811	0.428786	0.828629	0.818005	0.470982	0.500389	0.226732	0.384571	0.243379	0.283838	0.486659	0.118904	0.399017	0.56292	0.129722	0.137343	0.401963
118507132	potassium voltage-gated channel protein Shaker, transcript variant X9	0.911283	0.939144	2.0269	0.57996	1.00803	0.966531	0.88558	0.538272	0.456323	0.283997	0.358539	0.742724	0.132106	0.351185	0.699495	0.752704	0.637016	0.569451	0.34822	0.532752	0.317376
118514181	potassium voltage-gated channel protein Shal, transcript variant X1	0.911675	1.11231	1.61565	0.760078	2.02619	0.933566	0.572877	2.12077	0.316106	1.45885	2.15269	1.29666	0.426494	0.894997	0.924427	0.919605	1.56321	1.21939	0.756354	1.03869	1.06918
118514181	potassium voltage-gated channel protein Shal, transcript variant X10	14.6514	13.5006	27.9351	8.39892	21.7036	10.4921	15.5817	32.7249	16.8832	7.26867	9.75149	15.0886	13.0077	5.78776	5.32805	13.5288	15.1087	10.9172	8.44237	6.68349	11.8279
118514181	potassium voltage-gated channel protein Shal, transcript variant X11	1.44408	2.38889	2.21126	0.677137	1.40521	1.16471	3.68937	2.2113	1.91617	2.67823	2.06581	1.48935	1.793	1.61891	1.10369	1.4563	1.50607	1.66074	1.37407	0.306059	0.997544
118514181	potassium voltage-gated channel protein Shal, transcript variant X2	0	0.502571	0.298633	0	0.72724	0.135703	0.291303	0	0.322147	0.500294	0.183367	0	0.345195	0	0.268499	0	0	0.11265	0.109628	0.176776	0.183243
118514181	potassium voltage-gated channel protein Shal, transcript variant X3	0	0	0	0	0	0	0	0.172145	0.234962	0	0	2.48446e-07	0	0.131389	0	0	0	0	0	0	0
118514181	potassium voltage-gated channel protein Shal, transcript variant X4	0.12999	0.172029	0.15765	0	0	0.283396	0.779013	0.186833	0	0.536967	0	0.962423	0.143834	0.143167	0	0.266504	0.269883	0	0.347286	0.265418	0
118514181	potassium voltage-gated channel protein Shal, transcript variant X5	5.84667	6.66253	7.48998	3.23343	12.2109	10.5717	9.67398	9.41541	2.26693	8.43535	9.28196	8.61774	10.6426	9.40165	9.05701	3.27125	6.98293	6.21168	7.60037	9.48043	5.546
118514181	potassium voltage-gated channel protein Shal, transcript variant X6	16.0323	15.0538	34.1706	16.2928	36.1241	17.9742	31.0028	29.7645	17.7925	32.9087	25.8779	28.0562	21.6682	19.9283	20.1737	17.2252	24.0434	28.7465	23.0292	19.685	15.8763
118514181	potassium voltage-gated channel protein Shal, transcript variant X7	2.39531	10.8607	13.5571	2.70974	6.34768	3.71716	4.11288	9.30458	5.63019	4.09482	3.03397	4.10597	1.16722	5.39756	1.87451	0.847972	1.12627	3.39703	2.50149	3.03852	3.12869
118514181	potassium voltage-gated channel protein Shal, transcript variant X8	38.9166	30.1437	52.0308	44.7978	64.044	47.1388	62.5755	34.8912	25.3394	48.8831	40.9321	38.4234	39.7733	41.189	40.2072	38.3259	46.3925	46.838	57.2863	48.4385	35.155
118514181	potassium voltage-gated channel protein Shal, transcript variant X9	1.27615	2.02054	1.90751	1.66643	1.7724	2.29523	2.43666	3.51626	1.39956	2.07095	2.00105	1.94864	2.10797	1.68421	1.14985	1.87115	1.66157	3.30146	1.53315	0.599941	1.05242
118513648	potassium voltage-gated channel protein Shaw-like	2.08099	2.03163	3.66803	2.27385	4.60904	3.06834	3.26288	2.60127	2.35145	3.37967	2.3932	2.48242	2.4898	3.43618	1.75038	2.05244	2.80838	3.15551	2.31879	2.37518	1.51208
118513649	potassium voltage-gated channel protein Shaw-like, transcript variant X1	0.829752	0.0514161	0.0194659	0.00686551	0.00445043	1.10658	1.22298	0.0196368	2.37776	0.736516	0.00015018	0.000176494	0.0012717	0.00859497	0.00288892	0.183248	0.0372145	1.57406	0.0421415	0.00812858	0.000741452
118513650	potassium voltage-gated channel protein Shaw-like, transcript variant X1	0	0	0	0	0	0	0	0	0	0	0	0	0	0	0	0	0	0	0	0	0
118517144	potassium voltage-gated channel protein Shaw-like, transcript variant X1	5.73774	6.13184	7.09001	10.429	11.8004	11.4549	8.83704	8.92615	6.61491	12.4881	4.21431	6.6548	7.14778	10.8537	6.19751	6.01973	9.78602	7.63995	11.9596	11.6777	4.62928
118517146	potassium voltage-gated channel protein Shaw-like, transcript variant X1	2.50519	0.644472	4.83639	4.1244	5.74122	3.62247	3.19828	2.96989	0.000721474	0.000153605	3.01649	5.67795	3.31072	5.03855	3.87401	5.06685	4.52997	1.77708	4.2435	3.46324	3.45357
118517151	potassium voltage-gated channel protein Shaw-like, transcript variant X1	0	0	0	0	0	0	0	0	0	0	0	0	0	0	0	0	0	0	0	0	0
118513650	potassium voltage-gated channel protein Shaw-like, transcript variant X10	8.1123	8.28378	5.96519	8.69167	5.51893	4.55073	11.8964	6.98516	10.9748	9.91152	8.17012	8.0126	7.22446	4.32259	5.43471	4.37012	4.85234	11.1909	6.09565	10.6986	6.69044
118513650	potassium voltage-gated channel protein Shaw-like, transcript variant X11	19.4574	8.92613	8.95612	12.5897	14.1108	10.9863	11.2813	8.80118	13.4425	17.0671	13.8744	15.0641	9.10041	10.1513	7.5771	8.42629	7.62494	11.0757	6.8597	12.4128	12.0465
118513650	potassium voltage-gated channel protein Shaw-like, transcript variant X12	17.0535	13.5324	15.9819	15.8553	19.1416	16.4719	15.5519	17.2521	12.1202	18.5708	16.2025	15.6636	12.1089	15.5358	14.3811	15.0464	17.8813	15.8363	12.2079	13.7914	11.4682
118513649	potassium voltage-gated channel protein Shaw-like, transcript variant X2	1.38058	1.34239	1.63783	2.03646	4.30278	2.69762	3.04997	4.46867	0.998913	2.3452	0.614001	1.58655	4.13713	2.67611	2.06048	1.60719e-06	4.67338	2.9301	2.602	1.34352	0.841393
118513650	potassium voltage-gated channel protein Shaw-like, transcript variant X2	1.05536	1.69775	1.0017	1.70998	0.318667	0.974684	1.49893	2.6393	3.88868	0.599289	1.4505	2.01327	0.605489	0.734192	0.672809	0.554365	0.801343	1.60376	3.05496	1.36464	0
118517144	potassium voltage-gated channel protein Shaw-like, transcript variant X2	8.08073	6.34187	8.42908	6.63328	10.4517	7.01777	7.7	8.54205	6.16686	9.29189	6.80693	7.19037	4.96766	5.72217	4.82301	6.70217	5.94534	9.22906	4.12031	4.58681	4.95663
118517146	potassium voltage-gated channel protein Shaw-like, transcript variant X2	1.3622	3.27778	1.41249	0.302788	0.192983	0.961853	1.76354	2.01843	4.43639	4.93247	1.89858	1.53758	2.0208	1.16725e-09	2.80632	2.51935e-08	1.70484	2.28785	3.42452	1.93169	1.26361
118517151	potassium voltage-gated channel protein Shaw-like, transcript variant X2	6.48335	5.08184	2.84019	3.97201	6.52558	2.63835	6.99278	2.23529	3.57653	6.88851	5.10322	3.92199	4.64253	1.84187	7.45642	6.92676	5.19565	4.98287	3.28768	6.30511	3.69654
118513649	potassium voltage-gated channel protein Shaw-like, transcript variant X3	5.0189e-10	1.74345	3.58827	1.63153	2.48476	1.99358	1.70311	1.95638	1.7409	1.42646	0.846019	1.17684	1.291	0.978642	4.64961e-08	1.98026	1.40515	1.16218	1.09817	0.679105	0.602912
118513650	potassium voltage-gated channel protein Shaw-like, transcript variant X3	0	0	0.886516	0	0	0	0	0	0	0.554623	0.333475	0.730992	0	0	0	0	0	0	0.307056	0.622992	0.298818
118517144	potassium voltage-gated channel protein Shaw-like, transcript variant X3	5.63581	5.51656	7.98595	6.56648	11.9664	3.17914	10.1339	6.68437	5.35753	7.80153	9.27973	8.07327	5.78268	3.87891	7.03668	8.29112	7.05576	9.09245	1.76489	4.44843	5.29049
118517146	potassium voltage-gated channel protein Shaw-like, transcript variant X3	8.12276	8.8583	10.6685	10.5433	13.7055	8.37058	10.9346	11.309	8.05603	11.4363	11.282	10.5333	11.2612	10.7389	7.90077	10.0343	10.3328	13.1736	9.18019	9.99667	8.61836
118517151	potassium voltage-gated channel protein Shaw-like, transcript variant X3	9.34721	11.6575	16.4304	13.8088	16.6672	15.2348	12.7188	18.124	11.2644	12.7964	14.9067	15.1578	14.6421	15.0832	9.31897	10.6266	17.6482	17.638	13.2969	10.0613	11.0131
118513649	potassium voltage-gated channel protein Shaw-like, transcript variant X4	2.49419	0.946451	0.000599188	2.16754	1.50758	1.80643	0.91401	0.00178985	1.52447e-05	2.45184	0.000896982	0.996194	0.00278551	1.71904e-05	3.98461	0.0489628	0.0244119	2.64727	0.0135064	3.69205	0.00392999
118513650	potassium voltage-gated channel protein Shaw-like, transcript variant X4	0.339019	0.405479	0.478641	0.237521	0	0.313921	0	0	1.24313	0.291267	0	0.777094	0.589543	0.721565	0.650308	0.269528	0	0.258996	0	0	0
118513649	potassium voltage-gated channel protein Shaw-like, transcript variant X5	16.5806	11.7436	18.9175	14.1831	16.7974	12.2762	20.6086	17.5282	15.0158	18.7441	20.8471	18.121	16.3529	11.7618	11.105	18.482	16.5412	17.6055	19.6262	14.6014	16.6182
118513650	potassium voltage-gated channel protein Shaw-like, transcript variant X5	17.9947	5.36066	13.235	9.63433	10.0954	9.89464	16.6964	18.6734	8.86724	10.9734	7.91976	11.8381	9.79598	8.25329	8.68149	13.5925	16.3383	6.70017	8.45154	7.51397	10.1942
118513649	potassium voltage-gated channel protein Shaw-like, transcript variant X6	1.33905	2.51064	3.5273	1.18705	3.72418	1.91002	1.01321	4.60899	0.585976	3.17309	2.74804	4.51227	0.0365185	6.12484	2.8914	2.73746	3.96322	2.99313	0.56395	3.43403	2.14608
118513650	potassium voltage-gated channel protein Shaw-like, transcript variant X6	0.830765	1.30016	2.75651	1.45048	1.79735	2.46896	1.1858	1.32443	1.33103	0	0.83227	1.07343	0	1.11473e-08	0	0.682467	0	0.000258749	0	2.67617	8.00086e-08
118513649	potassium voltage-gated channel protein Shaw-like, transcript variant X7	0.0945646	0	0.186666	0.0356712	0.186881	0.147511	0.139015	0.0612498	0	0.0568668	0.0480981	0.113889	0	0	0.047935	0	0.0788088	0.0801064	0.0801427	0.0396151	0.0342893
118513650	potassium voltage-gated channel protein Shaw-like, transcript variant X7	7.51677e-09	2.46084	0.151243	1.01938	2.66041	1.37917e-09	5.86223e-07	2.60902e-06	1.33052e-05	0	3.88314e-10	3.03874e-08	0	1.77982e-05	1.64628e-07	1.42893e-09	5.58372e-09	0.95183	0	1.24192e-09	8.25295e-05
118513650	potassium voltage-gated channel protein Shaw-like, transcript variant X8	0.000172402	4.67548	0.465769	0.00222117	0.00261138	0.000113202	0.0753975	0.0339652	0.630447	5.46345e-10	0.000252782	0.000378744	1.3485e-07	0.0509585	0.0046049	1.3335e-05	0.000285409	4.77573e-06	2.68518e-09	4.44973e-05	1.00566
118513650	potassium voltage-gated channel protein Shaw-like, transcript variant X9	0	0	0	0	0	0	0	0	0	0	0	0	0	0	0	0	0	0	0	0	0
118517003	potassium voltage-gated channel subfamily H member 2-like, transcript variant X1	0	0	0	0	0	0	0	0	0	0	0	0	0	0	0	0	0	0	0	0	0
118517003	potassium voltage-gated channel subfamily H member 2-like, transcript variant X2	1.0595	1.06503	2.28104	2.16436	2.24572	1.8746	2.03658	2.64428	2.62095	3.3145	2.49476	1.82745	3.65751	2.8667	3.21298	2.21766	4.20975	2.53813	1.50103	2.36879	1.99427
118517003	potassium voltage-gated channel subfamily H member 2-like, transcript variant X3	0.490583	0.234688	0	0	0.210245	0	0.479	0	0.24578	0.231365	0.387372	0	0.292342	0	0	0	0.343368	0	0	0	0
118517003	potassium voltage-gated channel subfamily H member 2-like, transcript variant X4	30.9636	35.4269	39.8609	26.198	33.9741	29.562	49.5019	48.057	38.0603	42.2681	39.7122	39.3388	41.5423	36.0261	36.1354	29.4839	37.8823	36.839	38.8428	34.4971	32.0778
118517003	potassium voltage-gated channel subfamily H member 2-like, transcript variant X5	0.873498	0.816478	1.76475	0.67341	1.28169	1.02669	2.76316	2.63196	2.00404	1.33006	0	0.921184	1.1144	1.97588	0	1.14189	0.483032	1.52999	1.66559	0	0.277527
118517003	potassium voltage-gated channel subfamily H member 2-like, transcript variant X6	0.962313	0.91499	0.987701	1.49542	1.37891	1.93079	2.07875	2.10127	1.24484	0.566852	1.78684	1.01572	1.67513	0.351513	0.899534	0.748126	0.592074	0.45889	2.91368	1.27753	0.592535
118517003	potassium voltage-gated channel subfamily H member 2-like, transcript variant X7	3.01517	3.82317	4.67963	2.90395	3.00686	1.73843	7.27901	9.95993	5.38658	5.47026	7.22497	4.55581	6.13039	5.26397	2.73393	3.25145	4.12351	5.42363	6.13646	4.0889	4.3079
118513601	potassium voltage-gated channel subfamily H member 7-like, transcript variant X1	28.1491	26.3469	34.6387	20.8415	28.4646	26.4497	42.2159	49.7355	35.6626	37.4686	39.4518	39.5076	36.1253	37.623	32.8753	24.7761	34.1126	30.3733	31.2064	26.0063	23.9387
118513601	potassium voltage-gated channel subfamily H member 7-like, transcript variant X2	12.1159	22.6377	21.835	22.0645	23.2915	21.1554	33.1981	27.164	18.8703	24.8712	22.6437	23.89	26.8371	18.7335	15.8054	24.0572	21.0077	31.2135	30.9665	24.8729	20.4756
118511996	potassium voltage-gated channel subfamily H member 8, transcript variant X1	23.0489	30.3424	32.7029	26.5402	36.4954	21.6374	29.7219	30.8512	27.6574	34.2416	34.2779	27.2344	30.4227	30.5712	29.0855	27.0073	32.8931	38.2108	30.8586	32.4467	20.5282
118511996	potassium voltage-gated channel subfamily H member 8, transcript variant X2	0	0	0	0.460775	0	0	0	0	0	0	0	0	0	0	0	0	0	0	0	0	0
118511996	potassium voltage-gated channel subfamily H member 8, transcript variant X3	11.1442	14.5135	20.5744	10.1308	21.132	13.0338	24.1948	23.9058	21.5053	26.001	18.9435	26.3762	17.3955	19.3461	17.4661	17.4128	23.7852	18.6673	14.9832	21.635	20.0552
118511996	potassium voltage-gated channel subfamily H member 8, transcript variant X4	12.2561	13.165	9.21903	16.0834	14.5819	7.8446	20.1458	16.0934	13.458	16.3724	23.856	16.7613	20.9889	15.8205	17.1631	17.809	10.6471	18.0489	16.5133	15.0836	15.7206
118511996	potassium voltage-gated channel subfamily H member 8, transcript variant X5	6.34314	6.55696	5.94464	3.92606	8.38695	12.1555	15.3962	11.7371	7.69727	11.846	8.03856	9.44726	8.35286	11.8038	7.45236	6.6632	8.07633	8.66515	4.92365	9.55035	9.06094
118509514	potassium voltage-gated channel subfamily KQT member 1-like, transcript variant X1	2.39679	1.57994	3.76235	0.914006	2.68727	1.85966	1.9887	3.18628	6.33871	1.9243	0.000799737	5.6453	1.43937	8.03902e-07	1.04315	3.38643	1.48632	3.5966	1.59868	7.9488e-06	1.13306
118509514	potassium voltage-gated channel subfamily KQT member 1-like, transcript variant X2	6.87989e-07	0.000248768	1.67946e-06	2.45016	2.06434	3.471	0.446895	0.431248	2.67751	0.485945	1.31961	0.000757722	0.325502	0.351175	3.0549	2.35387	0.381956	3.48271	1.52748e-06	1.02957	0.729224
118509514	potassium voltage-gated channel subfamily KQT member 1-like, transcript variant X3	2.24275e-06	0.000829527	5.36386e-06	0.00300795	0.0116474	0.17085	1.62225	1.39329	0.055026	1.795	0.00091724	0.00243346	1.0559	1.11733	0.0952185	0.0615911	1.25192	0.345463	5.36698e-06	1.64625e-05	1.01271e-05
118509514	potassium voltage-gated channel subfamily KQT member 1-like, transcript variant X4	8.44493	9.48081	8.79554	9.98753	7.46594	6.79769	17.176	11.2544	3.65742	17.5769	16.4228	11.2188	13.9076	11.0226	5.40401	7.89429	11.0148	12.1222	14.1385	12.017	9.20579
118509514	potassium voltage-gated channel subfamily KQT member 1-like, transcript variant X5	1.46643e-05	1.24283	1.0963	0.396125	0.340771	1.54258	1.29646	1.88909	0.0115471	2.34344	1.75789e-05	1.766e-05	0.101756	1.98568	0.000642961	2.6504	0.651526	0.00264101	0	0.760966	2.54035e-06
118509514	potassium voltage-gated channel subfamily KQT member 1-like, transcript variant X6	1.59445	0.553244	1.85362	1.08475	2.86975	0.935247	2.11362	1.64473	1.85755	0.532008	2.52148	1.87282	2.25121	0.826343	2.25546	0.00832429	2.27023	2.43585	1.48121	1.33908	1.71992
118509514	potassium voltage-gated channel subfamily KQT member 1-like, transcript variant X7	2.56743	2.54762	4.28184	4.56478	6.86165	5.58304	8.36823	5.0446	1.63374	2.10467	5.8245	4.63594	3.04837	4.47514	3.65397	3.35152	4.59245	6.14771	3.47826	3.47677	3.08941
118509514	potassium voltage-gated channel subfamily KQT member 1-like, transcript variant X8	3.2624	3.08428	2.693	0.642555	3.60272	1.0867	0.000370343	3.26625	2.17952	6.23842	2.24841	2.50321	2.32677	2.08607	3.02298	1.17481	2.14729	0.0192646	0.511248	1.50606	0.535758
118512436	potassium/sodium hyperpolarization-activated cyclic nucleotide-gated channel 1-like	0.0469751	0.0456082	0	0.150607	0	0.0467866	0.363203	0.230763	0.254571	0.420513	0.150179	0.224263	0.177635	0.35622	0.0978557	0.121115	0.199865	0.0841361	0.181629	0.0508875	0.116795
118511563	potassium/sodium hyperpolarization-activated cyclic nucleotide-gated channel 2-like	0.0420479	0.204144	0.243362	0.134767	0.0774049	0.0837496	0.696481	0.258133	0.50126	0.658486	0.313572	0.501573	0.51679	0.478369	0.394135	0.505914	1.00157	0.677615	0.203182	1.59279	0.244012
118508994	potassium/sodium hyperpolarization-activated cyclic nucleotide-gated channel 3-like	0	0	0	0	0	0	0	0	0	0.0603956	0	0	0	0	0	0	0	0	0	0	0
118513048	potential E3 ubiquitin-protein ligase ariadne-2	18.1969	21.057	31.1237	18.6578	32.5512	19.504	31.5785	30.6954	23.3627	26.8562	21.4107	24.0253	22.7772	23.729	25.1137	23.8442	26.2993	33.131	27.949	30.4265	22.8998
118508390	potential protein lysine methyltransferase SET5-like	0	0	0	0	0	0	0	0	0.098477	0	0.592118	0	0.247635	0	0.0251331	0.435684	0	0.0593812	0	0	0.0695549
118510376	POU domain protein CF1A	10.5277	8.14027	22.6694	8.01563	20.5402	11.7326	28.2021	28.4336	17.3461	17.0529	15.921	18.9097	14.5613	18.5969	20.8193	16.4602	22.6401	20.5214	22.8365	31.516	14.5798
118507399	POU domain, class 6, transcription factor 2, transcript variant X1	11.8455	13.6774	11.4478	10.2379	10.7573	13.8379	18.2556	19.5543	14.1213	15.2047	22.0514	23.9212	23.3326	20.8521	17.2975	18.3863	17.9425	27.3908	18.1242	10.1552	13.4974
118507399	POU domain, class 6, transcription factor 2, transcript variant X2	5.7516	9.98939	12.0332	9.51491	16.3813	7.84963	11.7187	22.1819	11.3727	16.0894	17.5366	16.4052	13.3902	16.0774	14.7586	14.0844	18.6385	15.152	18.4335	18.2354	13.0013
118507399	POU domain, class 6, transcription factor 2, transcript variant X3	8.49353	5.25708	12.2722	5.37793	7.00032	6.4926	15.5325	12.4516	11.7838	15.1703	8.25307	9.72812	9.83461	8.4518	14.3959	8.78518	12.6667	11.6435	12.0389	17.7339	9.88265
118507399	POU domain, class 6, transcription factor 2, transcript variant X4	0.723722	0	1.3792	1.86247	1.67846	3.4175	1.83148	0.745124	2.51126	1.83234	1.81954	1.60555	2.47807	2.98443	0	0.620868	2.0435	0.00011883	2.38901	0.883483	0.656351
118510971	PP2C-like domain-containing protein CG9801	41.7563	36.0952	40.4958	41.6633	47.227	43.2176	39.0557	42.5219	36.6297	39.7144	38.9461	36.9101	38.6194	38.136	36.1522	38.5048	37.6528	38.028	39.6999	35.6681	36.8693
118514366	PR domain zinc finger protein 1, transcript variant X1	0.207128	0	0	0	0	0	0	0	0	0	0	0	0.229394	0	0	0	0	0.191221	0	0	0
118514366	PR domain zinc finger protein 1, transcript variant X10	0	0.420348	0	0	0.148301	0	0.299592	0	0	0.196187	0	0.121247	0	0	0	0	0.15155	0.0911772	0.247328	0	0.0591468
118514366	PR domain zinc finger protein 1, transcript variant X11	0.295607	0.0379377	0.342908	0	0.13186	0.318832	0.053187	0.927138	0.485538	0.107919	0.349994	0.0710978	0.30085	0.136575	0	0.366389	0.0916731	0.0506006	0.0752904	0.508764	0.0773379
118514366	PR domain zinc finger protein 1, transcript variant X12	0	0	0.410597	0	0	0	0	0	0	0	0	0	0	0	0	0	0	0	0	0	0
118514366	PR domain zinc finger protein 1, transcript variant X13	8.90436	8.90267	13.783	6.07226	19.885	9.25105	18.1609	26.2514	16.547	16.7455	15.1471	17.8452	15.3232	19.9908	15.3521	15.6708	24.5723	25.8783	28.9494	35.6324	18.2496
118514366	PR domain zinc finger protein 1, transcript variant X2	0.835925	0.562493	1.63182	0.712527	0.676057	0.216867	4.49307	0.723528	3.00729	0.987221	0.472546	1.00533	0.757457	1.01062	0.861444	0.838497	0.941845	1.12904	0.897651	1.14692	1.13841
118514366	PR domain zinc finger protein 1, transcript variant X3	1.42414	3.57046	12.5796	1.33291	2.30366	4.76791	21.9067	12.7939	12.3705	7.17547	3.80806	4.68648	3.19022	4.71713	7.52948	9.21364	14.2697	6.1986	4.87384	16.117	5.61171
118514366	PR domain zinc finger protein 1, transcript variant X4	0	0.0572771	0.0465237	0	0.000115801	0	1.36703	0.495631	0.184325	0.12506	0.000435768	0.0109503	0	0.00213154	0.000266114	0.0724808	0.00339754	0.264187	0.00510418	0.381885	0.00861567
118514366	PR domain zinc finger protein 1, transcript variant X5	0	0	0.0859869	0	0.0548475	0	0	0	0.192686	0	0.130475	0.27648	0	0.0530345	0.0634794	0.123402	0.0455643	0	0.23069	0	0.143188
118514366	PR domain zinc finger protein 1, transcript variant X6	5.61585	2.30893	7.81919	2.58526	6.91737	5.16065	17.4772	13.5023	11.1805	14.2823	8.33574	8.74467	10.3887	17.7179	14.0505	15.3027	24.431	14.4595	14.3011	21.5793	7.77022
118514366	PR domain zinc finger protein 1, transcript variant X7	1.42539	2.9423	4.1115	2.44557	7.17324	0.695814	6.2655	7.74668	2.45451	4.22966	5.83446	2.91647	5.08967	4.08271	7.41358	4.42383	6.77186	5.73976	4.71216	8.99151	4.70766
118514366	PR domain zinc finger protein 1, transcript variant X8	2.23858	2.86104	7.89439	1.73958	3.40708	2.99549	8.01262	6.79521	4.9684	4.41828	2.25744	1.56504	3.1515	6.5635	5.4911	4.00677	5.09531	4.27574	5.38234	6.58357	3.77188
118514366	PR domain zinc finger protein 1, transcript variant X9	1.32411	0.530133	2.43327	0.72246	2.85855	1.31499	4.27413	3.59386	2.52706	2.26426	3.65498	4.22785	3.12796	2.45311	1.99903	3.19181	3.65021	1.15022	5.15906	4.78619	3.42821
118514276	PR domain zinc finger protein 10	3.55506	3.32831	3.85387	3.43657	3.41863	3.79478	3.92371	5.0308	4.44187	3.97394	4.29671	5.57156	4.36077	4.55627	4.76932	4.73421	5.3644	5.73164	5.87855	4.35951	4.5166
118507302	PR domain zinc finger protein 10-like	10.844	9.09204	10.342	11.8936	11.7744	12.918	11.8019	9.95505	7.3779	10.3152	10.4081	9.48061	12.9381	12.2626	12.8344	14.6915	8.46726	12.7056	11.1242	11.6449	13.6712
118507699	PR domain zinc finger protein 1-like	0	0	0	0	0	0.0489554	0.0542948	0.0603691	0	0	0.0523843	0.117353	0.046464	0	0.0511951	0	0.0418292	0	0	0	0.040729
118509388	PR domain zinc finger protein 5-like	1.03473	2.17143	1.23115	2.13691	1.47927	1.89393	2.16033	1.32165	1.7211	1.66749	2.29106	1.34566	2.19143	1.4337	1.45162	1.78396	1.01624	1.47733	1.04959	1.42111	1.06192
118517334	PR domain zinc finger protein 5-like	2.50105	2.15951	3.06476	2.12676	2.94334	1.88433	3.71024	2.92573	2.02463	2.48928	2.56633	1.78339	1.86844	2.71087	1.44514	2.48649	2.42964	2.82945	2.53635	1.0602	2.34912
118509766	PRA1 family protein 3	234.763	239.376	218.91	204.643	201.3	235.8	193.118	179.642	202.093	184.166	180.445	184.835	178.628	178.38	184.498	184.679	169.421	163.583	192.668	170.548	187.439
118506064	PRADC1-like protein, transcript variant X1	30.6198	25.1487	24.5207	25.5049	20.0271	32.0046	29.4284	30.2649	25.6017	36.235	33.0756	37.9336	31.5844	30.543	34.0131	34.0951	30.0874	33.0684	23.9147	29.1858	29.6725
118506064	PRADC1-like protein, transcript variant X2	2.83556	4.89868	6.11232	3.47962	5.50672	3.91388	2.97002	7.22964	6.9441	2.26003	3.70883	2.06137	4.11995	3.8581	4.59868	3.10989	4.9771	1.46804	10.528	8.43076	6.44408
118511048	prefoldin subunit 1	192.261	195.548	154.684	175.615	142.933	160.373	96.6582	105.103	104.512	106.818	126.043	88.1369	107.746	114.45	105.764	124.071	111.709	105.827	116.334	103.431	119.101
118505799	prefoldin subunit 3	139.719	135.521	122.545	121.942	114.348	141.667	97.9944	93.0502	120.404	96.9071	121.026	103.102	120.033	113.33	122.61	118.309	116.778	113.305	127.832	114.008	128.547
118506519	pre-mRNA 3' end processing protein WDR33	13.9576	13.9005	17.8926	13.5108	19.4236	15.4252	20.959	21.6037	19.4061	20.6899	20.0841	22.4673	21.2985	23.6135	23.5052	21.6733	22.3759	22.062	23.4802	21.2571	20.2395
118505644	pre-mRNA 3'-end-processing factor FIP1	20.5219	17.7089	28.0983	21.1493	28.1637	24.4592	30.0033	33.5101	27.7666	30.4834	27.5117	27.8826	31.8998	30.636	30.9761	30.505	33.5601	31.9225	33.5132	33.7279	28.7522
118509307	pre-mRNA-processing factor 17	29.4379	26.4069	30.5593	28.1531	27.1556	29.5417	36.6242	39.1812	37.8212	40.3425	39.2308	36.7274	36.8453	36.2654	38.7854	39.8241	33.5535	37.6071	38.9008	37.7297	41.2302
118510232	pre-mRNA-processing factor 19	30.5321	29.6369	31.8307	31.7433	33.7385	32.4251	15.3433	17.2723	15.4259	18.8367	20.5171	19.6878	24.7221	25.4913	23.4045	24.0126	25.1629	19.2545	27.0189	20.0718	22.2816
118511810	pre-mRNA-processing factor 40 homolog A	27.3501	31.2521	39.2551	27.6359	38.4663	28.9052	46.3514	50.6225	42.731	47.851	42.0243	47.5328	48.5327	51.7225	55.545	45.8955	55.931	49.3526	61.013	59.3066	49.703
118512786	pre-mRNA-processing factor 6-like	8.84401	11.816	18.3172	9.74725	16.4332	10.0712	19.6036	18.7772	12.6272	16.965	14.3269	15.2928	15.4873	17.2622	18.2122	15.166	18.2196	16.1482	20.7857	21.4494	17.0168
118516386	pre-mRNA-processing factor 6-like	4.12786	4.76297	7.75602	4.53341	8.17453	4.41706	7.64551	8.37781	5.39345	6.58433	6.41356	7.19567	7.64327	7.06792	7.2497	8.01153	8.93641	8.40705	8.98285	9.99029	6.74188
118509894	pre-mRNA-processing-splicing factor 8	19.8426	26.1756	51.0077	22.0032	59.7873	29.7115	59.8714	63.6212	32.2359	53.56	45.4534	48.4082	53.3748	56.3148	57.7215	48.4782	69.0933	56.5055	65.6011	71.4317	52.8101
118508452	pre-mRNA-splicing factor 18	23.3195	24.2098	24.2005	24.2361	26.2802	24.1558	26.421	25.2288	24.9038	28.2186	24.0388	26.2229	27.0264	27.2418	26.4876	27.246	24.7114	25.2689	27.0803	27.3601	27.4048
118517565	pre-mRNA-splicing factor 38	38.4028	34.7817	34.8298	33.5151	30.9603	33.875	34.9466	39.5235	37.1159	37.0719	37.6909	33.9376	39.4383	37.9013	39.371	34.6698	40.325	22.5727	41.3632	38.0414	43.8078
118511215	pre-mRNA-splicing factor 38B	15.9084	14.001	15.615	15.5856	15.2282	17.7501	18.306	19.6565	15.5452	20.3281	19.6645	18.6663	21.1183	17.5439	17.9353	18.3715	16.0951	17.3203	21.4429	16.4292	18.9073
118513262	pre-mRNA-splicing factor ATP-dependent RNA helicase DHX16	9.17577	9.68749	9.97434	11.2737	10.9708	10.5209	13.1596	14.8877	12.014	14.9608	14.0648	11.2679	17.3843	14.107	15.202	17.3247	13.2113	15.6769	15.6482	14.7636	16.5181
118511686	pre-mRNA-splicing factor ATP-dependent RNA helicase PRP16	12.9737	12.4996	15.0677	13.7762	17.0204	12.9946	20.9931	21.6627	17.4195	18.9073	17.1421	17.1719	18.6381	18.4977	17.8659	17.4366	16.3278	18.2905	17.8167	18.6865	16.2037
118514123	pre-mRNA-splicing factor CWC22 homolog	20.8846	19.5117	18.8306	21.1011	19.305	22.788	22.5237	22.0397	23.5584	24.02	24.1316	23.1035	25.2174	24.5103	25.3893	25.051	23.729	20.4507	27.5142	23.0413	24.2865
118511727	pre-mRNA-splicing factor CWC25 homolog	16.2212	13.952	13.213	15.8426	14.5482	17.3532	26.514	27.0875	21.7958	26.3017	25.3859	23.6396	25.7521	25.0581	23.3692	24.6364	19.345	25.1488	26.8556	24.6361	29.5552
118506370	pre-mRNA-splicing factor ISY1 homolog	25.4259	35.0662	24.634	37.3644	34.691	27.7728	34.3607	27.1181	32.8621	26.5228	27.8927	17.5482	17.0634	24.1322	27.3552	29.584	36.1807	38.0561	35.5929	30.8271	25.8794
118515294	pre-mRNA-splicing factor ISY1 homolog	18.8275	13.1864	14.7773	7.05319	6.83606	14.6394	9.41609	18.1384	20.5997	22.3499	12.6523	21.7553	24.0335	15.7368	16.2016	17.8786	6.1942	5.48576	10.3367	10.7558	21.5303
118512353	pre-mRNA-splicing factor Slu7	45.0661	43.046	43.747	42.3926	43.6342	44.3547	50.1571	59.5858	56.3213	52.3357	51.9631	48.6375	47.7451	50.8167	52.5814	55.968	52.6515	48.8867	53.3292	53.5699	53.3013
118512354	pre-mRNA-splicing factor Slu7-like	0	0	0	0	0	0	0	0	0	0	0	0	0	0	0.286077	0	0	0	0	0	0.27598
118508455	pre-mRNA-splicing factor SPF27	55.8801	55.1255	48.2806	58.3055	51.5848	53.5918	44.4708	45.3315	52.1852	47.0942	49.6247	50.7893	47.5575	48.8082	54.3367	54.5296	42.8546	44.5762	48.4614	54.2891	56.3258
118507161	pre-mRNA-splicing factor syf1 homolog, transcript variant X1	10.5328	9.47008	12.9765	9.14861	10.6835	9.21493	13.1524	13.2059	11.844	12.7062	13.3411	12.7636	16.8319	15.0871	12.5649	13.1082	10.4689	16.7372	12.7834	13.7283	17.0909
118507161	pre-mRNA-splicing factor syf1 homolog, transcript variant X2	2.16839	2.69882	1.14937e-09	3.42496	3.79108	3.40616	7.77472e-10	1.91288	5.49296e-09	3.26282	1.57949	1.44825	0	0.00017364	5.75977	1.4733	4.19274	1.37321	3.86822	2.64013	1.57994
118507161	pre-mRNA-splicing factor syf1 homolog, transcript variant X3	0	0	0	0.880259	0	0	0	0.626534	0.974585	0.656095	0.788788	0	0	0	0	2.0497	0	0.674156	0	0.72172	0
118506030	pre-mRNA-splicing factor Syf2	70.5526	59.9385	55.387	64.6815	54.4159	64.3412	58.2296	61.6809	63.4362	63.1244	64.4925	58.768	57.3723	53.7442	52.265	61.9596	51.3798	60.9046	56.1332	61.7708	70.3303
118507557	prenylated Rab acceptor protein 1	90.5703	86.3807	74.5254	95.6886	90.507	84.9491	71.5825	55.4639	64.0853	68.186	56.5699	62.5723	67.2167	62.593	58.2062	62.5962	56.896	59.189	62.9473	61.3957	65.8322
118502803	pre-rRNA-processing protein esf-2-like	16.288	13.5227	14.5838	15.8466	19.6337	17.6232	19.9331	16.7868	16.059	17.5834	20.8331	19.6989	22.2265	20.2395	20.7525	20.954	17.2703	19.7043	25.9946	15.3923	23.4704
118510769	pre-rRNA-processing protein TSR1 homolog	26.9622	26.3984	30.7758	30.8737	32.0775	28.0236	44.058	49.3036	44.6047	41.6562	35.7867	35.0017	40.4528	38.4725	41.8305	38.7038	39.0534	43.6428	45.9735	43.1518	47.8086
118504489	presenilin-2, transcript variant X1	3.78368	3.10281	3.39929	3.15518	4.09469	3.4252	8.13423	5.05476	5.89446	3.20647	2.91328	4.69555	4.52034	7.23912	3.59571	4.85214	4.58062	2.72623	4.70937	6.90375	2.21447
118504489	presenilin-2, transcript variant X2	50.0393	45.621	60.429	47.7058	59.08	54.7446	58.611	57.4143	46.6752	53.3435	49.7599	51.5307	54.2891	48.5435	47.6501	50.1128	48.9361	55.6386	57.2923	52.1282	59.6862
118504931	presenilins-associated rhomboid-like protein, mitochondrial	62.7153	55.1672	59.4452	56.3417	54.5268	63.5785	35.4743	33.664	36.2927	36.2378	39.4261	33.4775	42.4433	39.165	39.4192	35.2032	31.1293	36.7523	41.643	28.5772	36.9376
118514347	presequence protease, mitochondrial, transcript variant X1	3.11755	1.32376	3.9031	3.51418	4.04771	2.05254	1.78355	0	3.23613	4.13496	5.0735	3.18795	3.45072	5.37114	2.86746	4.01548	1.06579	0.623099	6.15493	3.75297	3.19482
118514347	presequence protease, mitochondrial, transcript variant X2	59.8284	56.9846	51.3389	56.5604	51.7931	60.1281	64.8437	74.1485	64.6986	67.4535	68.0363	64.2579	67.0863	65.0126	71.6268	71.8981	69.9646	69.0955	69.4309	70.2416	77.3416
118506491	prion-like-(Q/N-rich) domain-bearing protein 25, transcript variant X1	5.15421	4.13686	6.90768	1.15273	1.71719	1.8582	3.3875	2.78395	4.83872	2.20436	2.9134	2.78842	2.20328	2.14502	0	1.60281	2.10242	3.46326	1.20154	1.31859	2.15016
118506491	prion-like-(Q/N-rich) domain-bearing protein 25, transcript variant X2	2.95445	0	2.20497	0.684756	0.0693255	0	0	0	0	0.456755	0	0	5.24902e-06	0	2.40907	0	0.695778	0	0.314091	1.28236	0
118514027	PRKCA-binding protein, transcript variant X1	41.9432	40.0068	42.2337	46.2545	44.2366	47.0591	42.5209	52.4231	50.1958	46.0275	52.8989	54.2146	45.4655	46.6748	48.5194	48.7336	52.9528	52.7028	50.2225	47.1567	50.1197
118514027	PRKCA-binding protein, transcript variant X2	5.84021	7.25244	6.63694	7.50527	7.01509	7.67796	11.5789	8.55169	10.531	9.50311	10.0528	13.1906	12.3683	12.8296	14.1109	8.55958	9.71156	14.8844	8.68464	6.28636	6.63611
118514027	PRKCA-binding protein, transcript variant X3	82.4032	70.9465	89.0497	82.8495	86.5795	95.1162	92.7013	98.672	97.7968	105.042	93.5893	91.0844	90.1914	93.9958	94.2887	99.9765	97.7393	93.4622	93.5758	91.4128	89.9785
118508034	PRKR-interacting protein 1 homolog	22.3664	22.4296	19.5337	23.0249	22.7866	26.4452	20.0793	21.2091	23.4453	22.407	22.4271	16.1978	20.5138	19.4286	17.661	21.4501	18.6809	18.2628	21.0662	16.3566	24.5213
118502815	probable 18S rRNA (guanine-N(7))-methyltransferase	30.853	27.8489	26.6704	28.9297	32.5354	33.8492	31.9207	35.6055	32.006	30.3142	35.6598	33.5393	33.7163	38.396	37.7685	37.5927	33.7872	31.4227	36.1752	35.3575	41.4423
118513332	probable 26S proteasome non-ATPase regulatory subunit 3	155.308	154.887	135.584	147.033	135.992	147.949	98.8595	105.648	117.087	103.256	110.684	107.074	107.107	107.11	106.36	105.254	100.88	98.2537	106.2	106.045	111.368
118512311	probable 28S ribosomal protein S16, mitochondrial	97.2112	103.295	83.1903	104.29	86.1635	93.5945	83.2133	72.3874	80.5707	86.9018	79.9255	71.8597	87.9389	79.7095	75.5452	88.4253	74.9804	88.0791	83.1908	76.9399	85.0918
118504447	probable 28S ribosomal protein S23, mitochondrial	68.6214	77.8606	63.7713	72.7078	50.5625	71.9036	48.6529	56.5596	68.0338	59.4292	56.7027	58.0339	63.8704	64.5503	59.3107	62.793	63.148	55.4826	56.7135	54.2276	56.7633
118504817	probable 28S ribosomal protein S6, mitochondrial	110.696	109.327	105.501	109	74.3483	97.7685	86.4993	89.01	96.1308	91.9482	96.9097	92.9268	96.8498	96.0331	102.986	101.64	94.8721	87.8659	121.608	97.4621	94.8148
118517501	probable 2-oxoglutarate dehydrogenase E1 component DHKTD1 homolog, mitochondrial	2.83101	2.36527	3.62748	5.38647	5.12578	5.8798	8.29795	7.73208	9.43283	13.9839	12.607	15.6663	17.0398	16.486	20.1923	16.5337	17.1061	16.7775	13.4676	18.0816	15.8852
118517665	probable 39S ribosomal protein L23, mitochondrial	160.604	164.54	146.989	151.164	124.874	149.843	88.4925	97.9301	96.9878	103.442	97.0174	84.4907	93.522	87.9713	79.037	99.4748	83.7293	82.5188	101.355	73.6342	87.1943
118514657	probable 39S ribosomal protein L24, mitochondrial	70.806	65.1623	56.2929	58.8896	50.7054	62.8889	55.9622	54.7163	64.4937	57.6422	56.0199	48.9752	61.5756	56.2414	59.0649	58.0629	50.9879	53.0499	62.2081	57.5531	65.0454
118506934	probable 39S ribosomal protein L45, mitochondrial	47.3891	53.624	70.1499	50.9502	56.8582	54.8393	57.7798	62.6248	58.4543	57.8448	58.2757	56.9737	57.6579	58.813	65.562	61.5815	64.2606	59.6036	74.1243	65.3506	60.2168
118505026	probable 39S ribosomal protein L49, mitochondrial	99.703	100.297	93.559	104.22	85.026	97.1179	64.6615	70.2892	79.3442	70.9413	83.7886	77.7124	79.2311	76.8072	76.0916	82.0112	75.3586	73.7653	86.9477	68.6316	82.4799
118512837	probable 3-hydroxyisobutyrate dehydrogenase, mitochondrial	122.088	141.351	127.903	179.947	203.102	185.551	101.454	86.6697	118.611	259.744	253.527	273.127	310.778	317.35	393.028	366.864	372.553	317.564	270.438	347.767	335.922
118513525	probable 4-coumarate--CoA ligase 1	5.77633	6.73133	4.61475	10.2092	8.40275	10.3536	9.21586	7.59363	7.67283	11.9184	13.1775	12.4404	9.79525	11.9793	10.3236	9.12779	10.4591	16.1109	7.16571	8.05961	11.0019
118512523	probable 4-coumarate--CoA ligase 3	0.602196	0.629658	0.697205	1.29945	1.19399	1.24568	0.153492	0	0	0.0518319	0.0987252	0.0552831	0.17517	0.0878204	0	0.0796218	0	0.87113	0	0.10035	0
118505054	probable 4-coumarate--CoA ligase 3, transcript variant X1	31.9357	41.5972	31.0912	48.7534	48.89	41.2589	25.9828	25.2978	29.7043	34.9616	38.9475	28.8253	23.9825	19.8924	24.4293	15.0068	17.9649	20.2178	25.4611	32.9917	34.3891
118505054	probable 4-coumarate--CoA ligase 3, transcript variant X2	1.18093	0.623742	2.13351	1.96895	2.21867	3.58223	2.46695	4.40412	1.96437	2.78263	2.01386	1.08119	0.374307	0.807128	1.60801	1.03127	1.13344	0.83141	2.0495	1.30444	1.3586
118505054	probable 4-coumarate--CoA ligase 3, transcript variant X3	27.5313	25.5424	26.2501	32.9863	29.6915	29.3996	37.8181	41.0941	31.1524	40.4735	34.0439	28.266	30.1894	34.2384	30.9384	37.6764	34.1492	41.3963	30.9543	37.0277	34.936
118505054	probable 4-coumarate--CoA ligase 3, transcript variant X4	0.377725	2.33456	0	0.375766	2.0704	0	0	0	0.895242	1.05661	0.914197	0.00821209	0	0.739801	0	0.484512	0	0	0.635025	0	0.624644
118508148	probable 60S ribosomal protein L37-A, transcript variant X1	1693.71	1821.44	1383.55	1697.51	1359.26	1578.42	1379.51	1494.43	1762.32	1688.61	1670.06	1596.15	1621.22	1683.49	1660.61	1791.38	1576.43	1648.74	1691.17	1631.02	1685.83
118508148	probable 60S ribosomal protein L37-A, transcript variant X2	5.72959	5.03453	5.38232	8.53765	5.85639	8.56947	2.04303	5.24602	3.1057	9.44548	8.62492	9.98574	13.4061	12.0371	7.91318	9.83389	6.33357	11.8691	13.6479	7.0811	12.6666
118514145	probable aconitate hydratase, mitochondrial, transcript variant X1	268.317	246.43	259.59	288.103	260.985	240.338	185.97	186.48	184.084	188.069	181.024	171.923	157.951	160.803	155.807	164.336	160.629	154.619	161.314	179.82	136.882
118514145	probable aconitate hydratase, mitochondrial, transcript variant X2	79.6396	91.9904	102.901	113.024	102.356	88.0196	71.7027	69.7363	70.0052	79.1977	76.6832	83.8829	65.8541	55.4312	63.4169	45.1563	48.9268	51.9148	47.8446	62.7864	75.5718
118514566	probable actin-related protein 2/3 complex subunit 2	106.88	100.174	118.715	107.093	130.227	113.552	76.5128	89.7372	70.9982	86.3919	88.9903	81.3427	86.0298	80.8934	79.1812	77.638	85.6498	85.436	88.9237	74.9803	74.0835
118505536	probable alpha-aspartyl dipeptidase	32.0978	27.7234	26.4931	31.6955	26.0833	25.3887	23.7692	23.9063	19.2662	18.7334	22.2106	20.3768	23.321	21.6928	22.6769	20.5445	17.0681	21.2907	24.0974	15.6829	23.7779
118509932	probable aminoacyl tRNA synthase complex-interacting multifunctional protein 2, transcript variant X1	33.0089	36.4187	31.1071	34.0116	34.479	35.7928	26.2644	28.8281	29.567	27.4088	24.3758	24.6977	33.1002	34.9285	33.7503	33.3159	28.6185	32.6801	25.2942	25.4199	27.8914
118509932	probable aminoacyl tRNA synthase complex-interacting multifunctional protein 2, transcript variant X2	29.0554	28.3684	25.7111	24.25	24.7085	27.8642	16.9043	13.1138	16.9046	21.8819	26.079	20.8161	24.5363	24.311	23.159	19.078	23.6804	16.9532	27.4895	20.6474	21.6977
118513999	probable aminopeptidase NPEPL1	60.6332	59.7592	67.0519	59.43	64.6599	65.3363	73.3939	79.5429	81.5774	77.7476	70.6637	76.143	79.0733	81.6727	84.1682	77.4754	78.8522	74.9488	78.5484	85.8769	79.2762
118512423	probable arginine--tRNA ligase, cytoplasmic	39.3621	36.3761	34.8619	38.5919	37.8953	37.9598	31.3679	33.7411	30.2797	32.7089	33.7137	36.9844	42.9403	35.4706	40.468	34.1468	31.3682	35.2075	41.4451	28.7572	38.0674
118511183	probable arginine--tRNA ligase, mitochondrial, transcript variant X1	1.03136	0.651766	2.57038	1.65142	1.76251	1.6522	1.7506	3.18903	2.62438	1.67861	2.00733	1.0766	3.41166	1.20136	2.13794	1.59566	0.600153	0.46039	1.55333	0.362761	3.0316
118511183	probable arginine--tRNA ligase, mitochondrial, transcript variant X2	10.7346	10.3235	7.44485	9.14004	7.22671	8.91	9.48213	7.4975	7.16647	9.64679	8.69922	6.40699	8.20329	7.9829	6.88081	9.84144	7.87019	10.0008	8.86949	9.16483	7.19463
118511183	probable arginine--tRNA ligase, mitochondrial, transcript variant X3	0.453677	0	0	0	0.914086	1.14913	0	0	0	0	0.496134	0.557234	0	0	0.693432	0.79776	0.589625	0.478888	0.893883	0.345212	0.916441
118504634	probable asparagine synthetase [glutamine-hydrolyzing]	249.9	195.946	178.098	375.225	376.079	406.821	317.306	293.897	406.39	516.914	497.238	453.128	400.573	391.882	406.603	351.183	256.397	225.652	493.18	481.498	493.404
118504859	probable asparagine--tRNA ligase, mitochondrial	19.4372	20.873	21.1315	23.4258	23.9942	22.2292	22.7466	21.9249	22.5971	22.3035	21.2363	17.4179	24.116	23.3462	26.7924	22.3887	23.33	21.498	22.2929	20.3347	22.8345
118514521	probable ATP-dependent DNA helicase HFM1	0.644793	0.588439	0.564858	0.68787	0.71892	0.602934	0.775856	0.910567	0.74078	1.13477	0.748403	0.650963	0.591283	0.648881	0.712023	0.63808	0.713834	0.594032	0.773505	0.568608	0.437972
118516402	probable ATP-dependent RNA helicase CG8611	0	1.14024	1.49114	0	0.419878	0	1.1009	1.71219	0	0.599762	0.506886	0	1.28145	0.394117	0.445696	2.40949	0	1.02063	1.55483	0	1.41756
118512467	probable ATP-dependent RNA helicase CG8611, transcript variant X1	37.351	34.8117	30.4571	42.5067	42.0425	41.4606	48.8469	43.493	39.5181	61.8536	56.8347	52.8117	70.5917	59.1981	57.2302	59.5183	50.7629	60.5719	67.2558	49.8432	60.9314
118512467	probable ATP-dependent RNA helicase CG8611, transcript variant X2	7.19388	4.76185	7.14221	6.75199	2.14089	8.12655	6.31529	3.16961	2.16819	3.27213	3.97191	5.19308	7.86322	7.15685	2.39323	7.1003	4.44293	6.39966	0.140661	3.64982	0
118512467	probable ATP-dependent RNA helicase CG8611, transcript variant X3	0.905824	1.45302	0	0	0	0	0	0.94449	0	1.91222	0	0	1.73169	1.05492	0.84825	0	0	0.725713	0	0.727246	0.727806
118511520	probable ATP-dependent RNA helicase Dbp45A	19.3346	21.163	18.3811	23.4755	22.2966	22.3648	22.2132	20.0043	24.4654	26.3912	24.8798	24.3008	26.6638	23.9989	26.6311	24.1931	21.4678	25.0677	25.4045	21.3735	25.9408
118514221	probable ATP-dependent RNA helicase Dbp73D	8.22492	6.31719	7.96109	7.45686	6.91578	8.8976	8.0072	9.13242	7.981	8.69575	8.95919	8.37971	12.0888	9.11072	9.81158	8.16099	6.54997	7.2949	12.3183	8.89416	10.324
118517716	probable ATP-dependent RNA helicase DDX10	14.3364	12.3088	13.9688	14.3415	14.2761	14.1156	17.9316	19.0427	17.1164	18.9792	19.3273	17.2432	20.9822	21.0416	19.2331	19.5603	16.9834	20.0852	24.5384	18.1409	21.5567
118509431	probable ATP-dependent RNA helicase DDX20	13.1775	15.1221	30.3153	12.7894	29.5345	17.8528	31.2875	31.3452	16.3873	24.678	23.3396	24.6804	24.5089	26.5927	25.9272	22.3753	30.5947	26.3611	32.2128	33.9218	23.0855
118514017	probable ATP-dependent RNA helicase DDX23	25.6439	22.3543	25.5993	22.0432	25.0497	28.7838	30.9186	39.9	31.2013	36.3064	35.4186	37.3234	38.637	39.8868	37.7949	37.3754	37.1785	30.1007	44.6301	39.0017	42.0024
118505730	probable ATP-dependent RNA helicase DDX28	7.88549	6.97328	6.443	8.66203	7.1114	8.01643	9.84692	8.82522	8.66514	9.91638	9.90381	8.58028	10.8748	10.2366	11.0272	9.56218	8.27604	10.9355	9.97448	10.3695	11.9015
118507896	probable ATP-dependent RNA helicase DDX43	10.9438	9.7482	14.1391	10.0008	12.2949	13.8049	15.7109	18.4161	12.4765	15.4246	16.9438	16.6426	18.0923	15.95	17.9339	14.9155	16.4701	15.381	19.0375	15.3447	15.2034
118513423	probable ATP-dependent RNA helicase DDX47	15.4534	13.9086	16.1002	13.7935	14.3419	15.6831	14.7133	18.494	16.4159	18.4412	19.0889	20.6167	21.7914	22.2134	18.7944	17.6801	18.9019	15.5645	25.0745	20.2634	21.8165
118507166	probable ATP-dependent RNA helicase DDX52	15.7239	14.7986	14.2597	15.0871	14.9192	16.0346	17.0789	19.71	18.7204	16.2897	18.5809	14.3239	21.162	17.5279	19.3772	19.4688	17.0148	23.4931	21.3357	19.4236	21.0189
118507946	probable ATP-dependent RNA helicase DDX55 homolog	15.9049	15.1023	14.8377	16.0681	15.469	15.7428	21.3157	20.2097	18.9151	18.4146	19.7686	19.5843	21.5399	19.4222	20.7214	18.7255	15.3186	18.3989	21.9311	18.6438	23.8383
118504271	probable ATP-dependent RNA helicase DDX56	34.7428	35.075	28.2311	40.0559	33.0614	40.1586	50.7042	49.6774	57.7868	58.3916	54.675	52.7462	58.0604	55.397	53.7754	53.3382	50.2757	55.4045	53.3421	56.9386	59.8541
118506544	probable ATP-dependent RNA helicase DHX34	7.04021	6.21929	7.68474	5.54739	7.54879	6.89632	13.5831	12.6525	10.7091	10.6521	9.57739	8.20593	10.8394	11.6054	10.3264	10.5286	8.94335	11.7375	9.20741	11.0964	8.77645
118504983	probable ATP-dependent RNA helicase kurz	4.31139	5.27484	5.24407	4.06359	4.8832	4.58795	5.1323	6.43559	4.42469	6.75939	6.42978	4.80071	7.36267	7.06802	6.83219	6.60026	4.94645	5.36157	8.46535	6.64268	7.17824
118512478	probable ATP-dependent RNA helicase pitchoune	33.4093	29.8948	31.4626	33.8836	32.1482	34.8313	32.684	35.5989	34.6865	35.422	38.7205	35.7446	43.2839	38.8656	40.8793	37.8804	38.7125	31.953	48.0101	34.7963	43.3173
118504370	probable ATP-dependent RNA helicase spindle-E	12.7342	12.4671	16.3056	12.6291	15.0473	13.208	18.2181	18.653	13.8798	16.6115	16.8571	16.731	17.8668	16.3292	18.2896	16.4408	15.7158	20.4361	17.8792	15.8817	16.0958
118504377	probable basic-leucine zipper transcription factor H	21.8864	19.9465	18.0173	22.6959	20.4158	22.6974	34.5805	31.7158	33.4123	30.2054	25.2652	28.0427	30.9379	29.7363	28.9718	30.1889	26.12	29.4676	27.771	26.6857	34.1422
118511426	probable beta-hexosaminidase fdl, transcript variant X1	15.4547	13.5694	15.4993	10.7027	14.6468	13.1868	18.6168	15.7744	12.7301	11.4505	13.6854	9.78624	12.5118	12.2795	10.0645	12.2975	13.8265	11.3718	11.7716	13.5368	5.4003
118511426	probable beta-hexosaminidase fdl, transcript variant X2	0.841723	4.60243e-07	1.33118	0	1.06549	0	0	0.457859	0.374635	0.762674	0.465331	1.34488	1.87675	0.556809	0	0.411037	0.362582	0	1.25876	0.332938	0.765165
118511426	probable beta-hexosaminidase fdl, transcript variant X3	0.806078	0.589346	1.33145	0	1.26554	9.22374e-09	1.0459e-07	1.63374	1.11953	0.741114	3.47872e-10	3.43024	0	0.997707	1.49298	0	1.79348	0.656627	0.881976	0.904476	0
118511426	probable beta-hexosaminidase fdl, transcript variant X4	0.223492	4.01085	5.62357	2.69807	0.000875014	4.17885	6.39138	3.48719	3.48248	3.85479	1.93769	0.126146	2.40298	3.52601	0.631364	4.71111e-05	3.63107	3.12623	2.51799	2.76774e-07	0.917006
118511426	probable beta-hexosaminidase fdl, transcript variant X5	0.00182694	1.65224e-07	2.75785	2.51871	0.000173828	3.11282e-07	0.432841	1.16131e-06	0.934252	0	3.23674e-08	0.000165685	7.55811e-09	6.575e-06	2.64663e-06	0.00664219	0.000120874	3.5405	1.86521	1.00643e-07	6.05607
118511426	probable beta-hexosaminidase fdl, transcript variant X6	6.61883	4.10332	3.57912	3.68759	8.90926	3.71357	4.15684	7.82819	2.60438	5.36747	4.64267	7.22542	5.76125	3.65659	6.8335	6.23893	3.50848	5.84274	5.7543	7.24028	6.25819
118508560	probable cardiolipin synthase (CMP-forming)	15.1851	17.0001	14.8922	20.978	18.8302	20.5373	15.1265	16.7507	14.1785	23.2068	21.7445	22.3783	24.9364	23.6325	20.8409	19.1474	18.1179	19.1666	22.3465	21.4063	23.4124
118508157	probable cation-transporting ATPase 13A5, transcript variant X1	11.3146	16.3723	36.5852	11.8026	34.1022	17.445	39.4313	42.2593	11.259	28.0568	26.4013	25.303	33.3138	31.3543	35.3716	25.372	37.534	29.0563	42.4158	37.6824	26.332
118508157	probable cation-transporting ATPase 13A5, transcript variant X2	9.80676e-09	1.064e-05	1.81467e-06	0.0171354	2.26479e-06	9.44363e-09	7.19672e-10	0.855864	0.000211623	3.62423e-06	9.90393e-07	0	6.34841e-09	7.62454e-09	0.516441	2.23977e-05	4.93505e-06	0.00027907	2.1561e-05	0.000111434	0.000222076
118508157	probable cation-transporting ATPase 13A5, transcript variant X3	8.57655	5.8553	14.15	5.21192	12.8146	8.19243	9.28369	5.99122	11.5166	3.22411	5.42178	7.42434	2.21025	5.73232	1.55945	4.07366	7.91153	9.27107	5.2039	9.60685	3.91536
118505982	probable cGMP 3',5'-cyclic phosphodiesterase subunit delta	78.0217	75.3213	82.6295	73.6514	69.5449	77.6911	51.6843	49.2096	48.6543	49.2037	52.0404	42.9934	51.3182	49.5723	52.5829	46.76	44.6099	43.5622	48.7684	42.5643	47.6972
118508072	probable chitinase 10	0	0	0	0	0	0	0	0	0	0	0	0.119377	0.0939421	0	0	0	0	0	0	0	0
118508137	probable chitinase 10	0.15174	0.146988	0.17652	0	0	0.151431	0.168496	0	0	0	0	0	0	0	0	0	0	0	0.14732	0	0
118509592	probable chitinase 10	0	0	0	0.541663	0.0776596	0.0839988	0.279778	0.103695	0	0.0945405	0.0899994	0.505012	0.238897	0.0797723	0.4391	0.144859	0.0718618	0.37812	0.0815814	0.45962	0.209039
118511273	probable chitinase 10	0.140947	0.068388	0.0816819	0.0565719	0	0.140451	0.233805	0.259965	0.152844	0.315946	0.150407	0.0843343	0.199816	0.0667448	0.0734273	0.363415	0.180147	0.31597	0.0681862	0.153353	0.291606
118511798	probable chitinase 10	7.52707	3.44899	8.33997	8.61757	13.94	4.00454	0.407934	0.297651	0.275491	0.0645322	0.0491847	0.137451	0.109351	0.0548695	0.0120369	0.0397451	0.0589145	0.0826738	0.0558017	0.0373311	0.00960367
118512678	probable chitinase 10, transcript variant X1	3.68059	1.627	6.71062	4.6432	2.50782	2.15169	0.128877	0.0238823	0.0632836	0.0869988	0.227915	0	0.128912	0.0369553	0.141884	0.251034	0.0661814	0.226372	0.037606	0.125934	0.0808358
118512678	probable chitinase 10, transcript variant X2	0	0	0	0	0	0	0	0	0	0	0	0.0269493	0	0	5.26692e-05	0	0	0	0	0	0
118510473	probable chitinase 2	0.253269	0	0.195825	0.067831	0.233401	0	0.560572	0.103883	0.457882	0.0947124	0.270489	0	0.558434	0.239748	0.175958	0.145121	0.287969	0.0757613	0.0817294	0	0.349025
118512791	probable chitinase 2	16.9612	15.2793	23.9845	15.3577	19.1096	15.5071	2.21132	1.85658	2.56893	2.55998	2.22047	3.266	2.70482	1.35623	2.25598	2.1426	1.18205	1.90261	2.76475	1.9901	2.10088
118508298	probable cleavage and polyadenylation specificity factor subunit 2	11.2233	11.7626	16.1061	12.0051	16.8484	14.5166	18.2111	20.2275	14.7895	15.3628	17.216	17.1851	21.6766	19.0571	21.7739	18.7495	19.6824	18.7731	25.5662	20.7604	19.5791
118510016	probable cyclin-dependent serine/threonine-protein kinase DDB_G0292550	0.0184471	0	0	0	0	0	0	0.0226217	0.0199817	0.0206013	0	0.0438932	0	0	0.0192062	0.126824	0	0	0	0	0
118508986	probable cyclin-dependent serine/threonine-protein kinase DDB_G0292550, transcript variant X1	25.4232	19.2007	28.9534	13.1339	29.3365	20.463	23.7837	33.7708	20.3848	23.4594	24.8522	22.1272	27.0452	27.1218	25.288	21.4718	26.3809	26.9804	22.3207	22.0785	19.645
118508986	probable cyclin-dependent serine/threonine-protein kinase DDB_G0292550, transcript variant X2	2.0381	3.12186	5.21706	5.49641	2.31343	2.58421	1.90393	1.77278	1.60146	2.28842	2.78579	4.10204	2.9694	1.50524	1.86908	1.42609	3.93544	1.27356	2.25734	3.06995	1.99222
118508986	probable cyclin-dependent serine/threonine-protein kinase DDB_G0292550, transcript variant X3	10.0659	10.8909	13.0168	13.0735	9.66448	13.9004	15.5019	15.829	11.6045	10.767	11.0468	13.0852	13.0196	13.5857	11.0703	17.8948	7.51412	18.8297	17.5836	13.6822	12.7712
118508986	probable cyclin-dependent serine/threonine-protein kinase DDB_G0292550, transcript variant X4	1.21722	1.55606	4.33435e-07	5.65654	4.90846	5.52349	2.70847	2.20443e-10	0.864323	2.6015	1.47542	4.89263e-06	0.775001	1.50125	1.58367	3.22553e-10	4.68852	1.64374	2.69048	3.02269e-06	0.000302316
118508986	probable cyclin-dependent serine/threonine-protein kinase DDB_G0292550, transcript variant X5	2.41062	0	1.67233	0.439623	0.506659	0.924158	0	0.486126	0.432182	1.32675	0.538673	1.83099	0.382468	0.754304	1.21639	0	2.36792	0.994662	0.979576	1.68357	1.94637
118508986	probable cyclin-dependent serine/threonine-protein kinase DDB_G0292550, transcript variant X6	0.20996	0.677015	0.872144	0.291005	0.67452	0.512869	0.729094	0.659446	0	0.634126	0	0.477023	0.849212	0.496257	0.818637	1.37597	1.69658	0.936681	0.816994	0.934003	0.270004
118510477	probable cytochrome P450 301a1, mitochondrial, transcript variant X1	1.03878	0.504786	0.600071	0.622567	2.14862	0.516782	0	0	0	0	0.827971	0	0	0.493168	0.270312	0.223168	0.440792	0	0.250541	3.47757e-05	5.80845e-05
118510477	probable cytochrome P450 301a1, mitochondrial, transcript variant X2	0	0	0	0.215927	0.248404	0	0	0	0	0	0	0	0	0	0	0	0	0.241347	0	0.290147	0.224542
118510477	probable cytochrome P450 301a1, mitochondrial, transcript variant X3	3.26583	2.45057	2.60565	4.93483	2.35912	3.74446	1.74108	1.53173	1.21197	0.88514	0.34444	1.57597	2.0107	0.881065	1.00072	0.639227	0.297605	1.71567	0.693795	0.612153	0.727976
118510477	probable cytochrome P450 301a1, mitochondrial, transcript variant X4	1.58528	1.17401	1.27891	2.40479	1.06884	1.76895	0.789904	0.746363	0.561609	0.39706	0.16487	0.769256	0.979321	0.434574	0.490051	0.309362	0.143716	0.779151	0.321238	0.280893	0.357549
118511190	probable cytochrome P450 303a1	0.0538545	0	0	0	0.148759	0	0.119012	0	0	0.120581	0.0574138	0.257305	0	0	0	0.0462845	0	0	0.208286	0.0584143	0
118517344	probable cytochrome P450 303a1	0	0	0	0.0516046	0	0	0	0.237158	0.0697301	0	0	0	0	0.121844	0	0	0	0.115297	0	0	0
118505439	probable cytochrome P450 304a1	0.275639	0.30707	0.653049	0.413393	0.833857	0.736979	0.933287	0.915459	0.639948	1.31557	0.960062	1.82759	1.34987	1.40845	1.06583	1.14992	1.4397	1.5686	0.882691	1.04603	1.03133
118505440	probable cytochrome P450 304a1	58.2538	57.8246	52.7683	57.597	63.9177	68.3159	14.0774	12.6249	18.0174	15.3192	15.2592	18.6605	11.4498	13.0689	11.6881	11.8516	12.4969	15.6882	11.0515	19.5592	17.4632
118505441	probable cytochrome P450 304a1	0.718318	0.697223	0.624121	0.720286	0.496128	0.357816	1.25707	2.64831	0.584078	1.94421	1.27677	1.35941	2.20667	2.04172	1.18483	1.13182	1.58021	1.12655	2.37358	1.49501	1.43755
118512763	probable cytochrome P450 305a1	1.8743	2.01363	2.43304	2.50802	2.75983	2.09116	3.38335	2.73222	2.49797	3.06009	2.67457	2.45269	3.5195	1.96475	2.12367	2.8226	2.41578	3.21609	2.03464	2.48668	2.24174
118512771	probable cytochrome P450 305a1	9.24926	7.36915	6.19527	6.05854	5.99223	8.72413	2.99918	1.309	3.49436	1.04559	2.1669	2.80613	1.22605	2.75816	4.16094	3.51179	3.64459	2.9257	1.09473	2.75419	3.34662
118512772	probable cytochrome P450 305a1	0	0.0590083	0.211299	0.347338	0.335928	0.242275	0.598985	0.448301	0.432849	0.476653	0.129678	0.224103	0.199068	0.460788	0.633345	0.561286	0.3223	0.549314	0.124051	0.264109	0.157165
118516383	probable cytochrome P450 305a1	21.9947	17.5813	14.9624	17.9645	16.104	17.7034	6.3782	4.19321	6.02791	4.23393	4.31171	6.46122	3.37548	6.38302	6.70199	6.5249	6.99065	5.37284	3.09774	7.89711	8.08053
118516384	probable cytochrome P450 305a1	0.0730151	0.200187	0.398457	0.0551915	0.129467	0.205551	0.168786	0.33817	0.330534	0.231175	0.293478	0.164539	0.229787	0.325637	0.0716418	0.384649	0.124661	0.248895	0.213719	0.29916	0.178619
118516387	probable cytochrome P450 305a1, transcript variant X1	2.9233	2.49636	3.57294	2.48565	2.81014	2.6846	3.88729	3.17232	3.31434	2.87733	2.32235	2.75723	3.73473	2.74714	3.03995	2.29916	2.93139	2.7054	3.27509	2.95177	2.94001
118516387	probable cytochrome P450 305a1, transcript variant X2	0.483919	0.390406	0.91168	0.429339	0.538022	1.24565	0.658948	0.603749	0.273089	0.422227	0.563711	0.557372	0.979247	0.512718	1.37503	0.519988	0.479034	0.872805	0.738851	0.902929	0.263764
118512203	probable cytochrome P450 308a1	45.0873	48.6785	41.2595	45.0095	30.4976	50.1687	126.143	99.8291	125.462	123.18	140.263	147.67	125.754	100.915	140.106	160.047	136.754	96.4293	109.541	145.195	152.644
118504595	probable cytochrome P450 313b1	0	0.177602	0.141327	1.17437	3.65112	0.243067	0	0	0	0.819798	0.390309	0.437471	0.403564	0	0.698957	0.524207	0.15583	5.30246	0.176974	0.794944	0
118513186	probable cytochrome P450 49a1, transcript variant X1	3.7504	2.1901	4.08807	0.921999	0.737008	1.79373	3.8487	2.34664	4.96342	1.17617	0.957941	1.47146	0.587172	0.877195	0.168148	0	1.14746	0.482477	0.0353027	0.968027	0.575506
118513186	probable cytochrome P450 49a1, transcript variant X2	0.759225	0	0	0.697965	0.370892	0	0	0	0	0.396532	0	0	0	0	0.772843	0.874585	0	0.490995	0.182765	0	1.16395
118513186	probable cytochrome P450 49a1, transcript variant X3	0.819704	1.54588	0	1.5642	0	0.0350422	0.339875	0.418571	0	0.44974	0.305017	0.368593	0	0.62644	0.0460142	0.448602	0.314819	0	0.297333	0.0606495	0
118507084	probable cytochrome P450 4aa1	9.80419	0.157748	0.439146	3.43146	6.08469	2.8058	1.43644	1.06477	4.5213	1.27348	2.07892	2.97627	0.819254	0.153993	1.57988	0.605188	2.39781	1.11614	3.50907	35.959	1.61539
118510512	probable cytochrome P450 4ac1	0.295537	0.484217	0.341104	0.531056	0.610929	0.679567	0.856139	0.815764	0.479512	0.782516	0.686372	0.591713	1.03221	0.823702	0.749312	0.763553	0.501117	1.21967	0.819621	1.52591	0.723172
118510513	probable cytochrome P450 4ac1	0.781182	0.999593	0.489721	0.973452	0.954854	1.07715	1.4181	1.92229	1.19519	2.38399	1.90431	1.55444	1.64028	2.38797	1.70027	1.62668	2.10677	2.13314	1.41289	1.13822	1.90053
118516853	probable cytochrome P450 4ac1	0.295537	0.484217	0.341104	0.531056	0.610929	0.679567	0.856139	0.815764	0.479512	0.782516	0.686372	0.591713	1.03221	0.823702	0.749312	0.763553	0.501117	1.21967	0.819621	1.52591	0.723172
118516854	probable cytochrome P450 4ac1	0.35292	0.511566	0.707224	0.733462	0.554141	0.244147	1.80601	0.960686	0.831393	1.0856	0.619205	0.795087	2.17051	0.84164	2.29478	1.34407	0.572276	0.564505	1.57456	0.889564	0.709674
118506660	probable cytochrome P450 4d14	6.26775	6.6982	7.50271	4.64551	5.77083	6.29582	8.08891	5.88808	7.30803	4.59888	5.50243	5.97581	7.66758	7.48733	10.9728	10.864	12.8673	8.77606	4.37946	6.91117	7.76724
118504415	probable cytochrome P450 6a13	0	0.0626316	0	0	0.237748	0	0.0713442	0	0.209914	0	0.068841	0	0	0	0	0.49917	0	0	0	0	0
118513633	probable cytochrome P450 6a13	0	0.0633308	0	0	0	0	0	0.0802162	0.0707545	0.0731108	0	0	0.0616766	0	0	0	0	0	0	0	0.16206
118517145	probable cytochrome P450 6a13	0	0.0671735	0	0	0	0.0689747	0	0	0	0.15515	0.147722	0	0	0	0	0	0	0.0620657	0	0	0
118504408	probable cytochrome P450 6a14	37.1195	33.8177	34.0988	29.8581	19.2676	39.1949	16.6042	13.6071	15.6857	17.073	17.504	15.2918	24.5669	14.9768	18.7249	22.6709	29.9438	21.3409	30.4581	18.1754	22.9105
118504409	probable cytochrome P450 6a14	1.20991	1.00072	1.24507	1.61606	0.783741	2.14223	1.43524	1.04553	1.94268	1.45394	1.86217	1.87147	2.71133	2.20896	2.9404	4.04376	3.66023	2.28717	1.99235	1.55278	3.08292
118504410	probable cytochrome P450 6a14	0	0.175428	0	0.67662	0.943186	0.0600211	5.46036	1.70292	4.3109	2.90146	0.963773	1.44025	0.854189	0.285398	1.25524	1.08734	0.307827	6.42509	0.291333	7.91636	0.648558
118513637	probable cytochrome P450 6a14	11.2441	7.93803	8.026	6.2776	4.8359	5.81242	4.20956	5.65046	3.98848	5.36099	5.33427	5.05716	2.77301	2.18887	2.51525	1.98346	1.7173	2.41978	5.21082	4.32309	3.1187
118513640	probable cytochrome P450 6a14	3.44873	3.56773	3.77174	4.68046	2.96711	4.58487	3.55141	3.8334	4.45381	4.50999	3.46498	4.31465	1.99754	4.62318	4.78119	2.76622	2.83076	2.1782	2.84652	4.83361	4.40287
118513641	probable cytochrome P450 6a14	0.262117	0.445179	0.303737	0.262931	0.241425	0.65292	2.60817	1.20833	2.04615	0.881039	1.60787	1.41073	1.30066	0.434513	0.955797	0.732152	0.837307	1.0574	0.633898	1.3534	1.95287
118513642	probable cytochrome P450 6a14	0.25637	0	0.0643821	0.0445776	0.395963	0.249957	0.946986	0.799122	0.519211	0.273493	0.211575	0.265625	0.55216	0.25146	0.521126	0.264367	0.354113	0.39561	0.219897	0.420396	0.580643
118517132	probable cytochrome P450 6a14	55.2263	49.3929	56.9887	37.9587	37.687	57.1686	44.4744	47.5668	45.6617	41.7037	38.367	44.1794	23.1366	22.4452	16.125	15.3983	17.8831	18.0622	37.4175	28.2411	33.1207
118517135	probable cytochrome P450 6a14	8.8224	7.46044	6.06029	5.52388	4.06634	7.5376	5.90039	3.94789	7.16337	6.47709	7.95176	8.57252	4.39531	4.37483	6.33155	5.08389	5.89337	4.64837	6.86836	6.26199	8.75424
118517138	probable cytochrome P450 6a14	0.162395	0.132003	0.0788183	0	0.141811	0.23623	1.32225	0.610317	1.15711	1.11313	0.901982	0.976371	0.545816	0.723152	0.141717	0.262956	0.440393	0.494597	0.586167	0.445959	1.32137
118504412	probable cytochrome P450 6a14, transcript variant X1	18.8942	13.7988	14.9735	14.7179	11.6367	15.9852	13.7781	12.3171	13.4306	13.8499	17.0882	15.3347	15.8337	15.8203	20.2445	17.0827	16.4058	16.5502	14.5126	21.635	15.9863
118504412	probable cytochrome P450 6a14, transcript variant X2	0	0	0	0	0	0	0	0	0	0	0	0.290232	0	0	0	0	0	0	0	0	0
118513636	probable cytochrome P450 6a23	0	0.055747	0	0	0.105769	0	1.43993	0.776269	1.24521	2.09005	0.489912	0.791797	0.217147	0.163253	0.179481	0.641659	0.814974	0.360229	0.166612	0.249339	0.190265
118513639	probable cytochrome P450 6a23	0.0625873	0.303728	0.0725156	0	0	0	0.138372	0.230781	0	0	0.358607	0.298508	0.141703	0	0.0652035	0	0	0	0.423757	0.23282	0.248576
118517131	probable cytochrome P450 6a23	0	0	0	0	0	0	0.655349	0.70657	0.24935	0.418569	0.0613147	0.237879	0.0543535	0.217939	0	0	0.408011	0.206099	0.0556059	0.0624122	0.333371
118517134	probable cytochrome P450 6a23	0.0636103	0.123474	0	0.05104	0.292927	0.0633774	0.140641	0.0781883	0.0689692	0.570084	0.246186	0.305078	0.216725	0.0602597	0.13254	0.10934	0.0541799	0	0.49223	0.316299	0.0633613
118504895	probable cytochrome P450 6g2, transcript variant X1	0.555089	0.239458	0.428742	0.395868	0	0.430149	0.545417	0.227411	0.0668706	0.690861	0	0	0.524674	0.116863	0	0.318047	0.68287	0	0.238617	0.20099	0.510705
118504899	probable cytochrome P450 6g2, transcript variant X1	4.35209	3.3756	3.43211	3.37064	2.47637	3.4831	3.55016	2.2167	2.78538	2.50871	4.1213	5.58137	2.53892	1.77211	2.04567	2.19548	1.55514	2.4477	1.6284	4.80232	4.36183
118504895	probable cytochrome P450 6g2, transcript variant X2	1.40818e-05	0	1.27502e-05	0	1.01373	0	5.12201e-06	6.07712e-06	8.58038e-07	5.48963e-06	0.587002	0.438625	1.39957e-05	3.75626e-06	0.382248	7.72133e-06	0	0.328849	3.02167e-06	2.20515e-06	0
118504899	probable cytochrome P450 6g2, transcript variant X2	0.910904	0.774435	1.44617	0.587904	0.45243	0.345515	1.04921	1.1409	1.77283	1.70857	1.01987	1.16416	0.671998	0.921111	0.522778	0.861073	1.27748	1.56406	0.907533	1.26028	1.12996
118503063	probable cytochrome P450 9f2	14.5922	11.2564	13.5995	12.221	9.57322	17.3706	85.2045	135.33	100.24	92.3687	132.121	74.5453	99.5222	80.6303	80.9138	63.1049	59.5955	55.3305	99.065	89.831	82.0503
118503064	probable cytochrome P450 9f2	6.79968	4.42945	5.77892	7.03505	5.62505	8.95768	16.3013	15.1658	16.4176	20.4609	24.3012	19.8692	19.2855	16.1974	16.0016	17.0505	15.9998	15.4513	12.7274	12.9976	14.9481
118506462	probable cytochrome P450 9f2	41.8026	42.1997	51.4423	105.948	67.1509	187.813	157.164	168.118	187.08	423.853	559.569	481.641	325.881	268.676	357.353	336.302	327.981	246.627	289.219	347.075	334.688
118510814	probable cytochrome P450 9f2	7.78216	4.50514	6.26837	6.39312	7.60927	6.59571	5.60632	3.02771	4.66282	4.59786	4.01812	5.88533	3.97547	4.35248	5.58848	5.27578	7.60991	3.29007	4.81274	5.81367	9.41328
118503065	probable cytochrome P450 9f2, transcript variant X1	60.5291	53.2974	51.9788	74.087	63.0882	72.8057	120.86	135.145	140.187	160.187	179.342	163.853	128.852	120.044	137.675	124.88	129.926	107.862	135.89	169.333	170.022
118503065	probable cytochrome P450 9f2, transcript variant X2	5.00716	3.84067	1.50461	5.86176	5.94485	5.3483	17.8134	10.3445	16.2497	12.9229	16.0501	16.203	14.8129	14.7425	17.4455	14.2012	11.4069	6.86262	9.26882	19.2907	13.8631
118503065	probable cytochrome P450 9f2, transcript variant X3	2.42811	2.64202	4.01354	3.70719	2.51416	5.2493	7.58777	12.4301	13.0518	14.7799	16.1743	11.3294	9.85092	7.65097	5.21343	6.83871	8.16792	12.7591	12.3165	5.67471	15.5135
118511797	probable cytosolic Fe-S cluster assembly factor AGAP009023	31.7205	26.9764	30.9492	29.2346	30.0853	32.5977	28.9956	29.9999	30.7923	28.1399	28.3331	27.7818	29.6243	28.1562	28.691	29.8598	24.8703	29.1822	28.1581	26.7256	29.7872
118517499	probable cytosolic iron-sulfur protein assembly protein Ciao1	67.537	62.7	67.2446	61.8673	66.3705	71.9544	57.7299	57.2391	67.2203	59.4536	59.26	58.6359	59.5818	56.8571	63.3684	61.3313	61.2717	58.8143	55.3266	54.8104	62.7856
118507096	probable cytosolic oligopeptidase A	41.2458	47.315	73.5135	48.9954	82.3762	56.953	81.3181	79.3732	71.4258	76.0569	71.2635	80.6675	70.1115	76.2595	78.4827	70.8937	85.6526	66.1752	82.3058	96.5253	76.484
118509911	probable deoxyhypusine synthase	12.7835	14.0847	12.1581	11.5567	14.5201	13.4503	12.7588	13.5411	10.72	12.2819	10.6197	11.7788	13.386	12.6058	13.544	11.4134	12.3378	10.1863	14.0698	10.8948	12.0883
118508549	probable dimethyladenosine transferase	18.9661	23.1669	20.9223	23.6047	21.1602	21.0031	19.3862	17.5543	16.4885	20.2483	22.7447	16.9941	24.3527	16.3546	20.7538	17.2925	17.2659	19.5813	24.3663	16.2932	17.2199
118511812	probable DNA double-strand break repair Rad50 ATPase	2.08677	2.05983	1.42644	2.38354	1.88883	2.21894	2.60752	2.05892	1.44565	2.06686	1.89586	1.91624	2.16851	2.17491	2.85	2.44017	1.65808	1.40825	1.55419	3.14255	1.84433
118505738	probable DNA mismatch repair protein Msh6	5.32738	5.3481	5.39547	4.73336	4.10388	5.15134	7.19967	8.53663	7.42833	8.5726	7.949	8.52817	8.48437	9.57548	9.71416	7.86416	8.42727	8.29922	10.4871	9.54369	8.37681
118508932	probable DNA replication complex GINS protein PSF2	1.5388	1.56116	1.5403	1.74054	0.64432	0.975785	1.23759	0.946042	1.28943	1.33267	0.821021	0.334791	0.661069	0.794954	0.874523	0.901734	0.536378	0.815346	0.541393	0.760949	0.231546
118511617	probable DNA-directed RNA polymerases I and III subunit RPAC2	34.7271	39.1594	31.5441	35.6534	31.3028	30.1081	28.4106	28.3232	34.934	35.1114	36.9129	30.4532	35.4889	28.1738	32.7926	39.0022	30.0854	37.4178	38.8117	32.7705	35.9498
118513369	probable dolichol-phosphate mannosyltransferase	32.2743	33.4569	29.0486	37.7523	26.9849	33.8597	29.2079	28.3482	33.0903	32.5106	31.5371	28.8668	40.2995	31.7887	32.5989	36.9556	34.4324	31.6166	31.2793	36.4883	34.1078
118502709	probable dolichyl pyrophosphate Glc1Man9GlcNAc2 alpha-1,3-glucosyltransferase	21.234	18.828	17.1568	17.968	15.9486	22.0697	25.9738	27.0748	23.8842	25.7715	28.3252	23.8477	36.3818	32.8139	34.1062	33.7643	29.3402	32.6871	33.1436	33.033	30.3516
118509277	probable dolichyl pyrophosphate Man9GlcNAc2 alpha-1,3-glucosyltransferase	5.7843	6.51283	5.72064	5.1009	5.70766	7.07879	6.24073	6.38574	5.64116	6.13326	5.90731	6.18564	8.49715	7.58399	7.29844	6.59185	7.63015	6.99197	6.50623	5.08813	6.52673
118515242	probable dolichyl pyrophosphate Man9GlcNAc2 alpha-1,3-glucosyltransferase	5.7843	6.51283	5.72064	5.1009	5.70766	7.07879	6.24073	6.38574	5.64116	6.13326	5.90731	6.18564	8.49715	7.58399	7.29844	6.59185	7.63015	6.99197	6.50623	5.08813	6.52673
118505208	probable Dol-P-Man:Man(7)GlcNAc(2)-PP-Dol alpha-1,6-mannosyltransferase, transcript variant X1	11.7372	10.0415	11.9406	12.2185	12.7152	15.3525	19.329	17.5747	17.2052	19.4688	21.6482	17.8516	20.6226	24.711	18.4747	20.0353	19.8919	21.1511	17.4452	22.2864	22.4539
118505208	probable Dol-P-Man:Man(7)GlcNAc(2)-PP-Dol alpha-1,6-mannosyltransferase, transcript variant X2	1.12512	1.57559	0	1.08927	2.42327	0.634616	0.695106	1.92501	2.7654	1.08694	2.45357	3.99705	2.35472	0	5.58532	2.01333	2.39979	1.71332	3.52321	1.79617	0.487244
118507417	probable E3 ubiquitin-protein ligase HERC2, transcript variant X1	0.0231836	0	0.103103	0.0174335	0.0388356	0	0.0807473	0.0515704	0	0	0.0907328	0.0420878	0.148645	0.0699818	0.11309	0.0549883	0.0984889	0	0.0300489	0.0708158	0.0243288
118507417	probable E3 ubiquitin-protein ligase HERC2, transcript variant X2	8.42153	10.7637	32.6733	9.38005	35.9173	15.1592	28.0603	26.2653	8.74242	18.1676	16.5136	16.644	19.1876	19.0642	18.6325	16.08	27.0606	20.5484	24.8897	26.6185	16.1649
118510408	probable E3 ubiquitin-protein ligase HERC4, transcript variant X1	1.97949	2.48082	3.93859	2.83834	4.91519	2.4093	4.36587	1.85739	2.5968	6.57236	2.79056	2.39895	5.35068	5.11569	5.40759	3.17144	4.20312	4.23601	4.70274	3.28071	4.89139
118510408	probable E3 ubiquitin-protein ligase HERC4, transcript variant X2	0.200565	0.724078	0.673972	0.518282	0.891493	0	2.03814	1.5962	1.28732	3.57539	1.5405	0.714854	1.86605	2.00835	1.0983	1.25094	0.900157	1.39702	1.69472	1.72779	1.30687
118510408	probable E3 ubiquitin-protein ligase HERC4, transcript variant X3	7.01225	9.69176	10.524	8.63872	12.0206	9.9765	16.9485	14.8571	12.4075	11.2422	15.1186	9.98759	13.5941	12.7347	14.5114	11.5422	13.3402	17.0518	14.3916	14.7484	11.9334
118510408	probable E3 ubiquitin-protein ligase HERC4, transcript variant X4	18.7563	19.7753	31.4869	14.1616	22.4783	21.0978	24.8265	27.4444	31.5783	19.0003	12.372	27.703	16.1897	25.1162	20.9094	20.3568	34.6749	23.4396	19.7226	35.0244	19.4663
118510408	probable E3 ubiquitin-protein ligase HERC4, transcript variant X5	6.8668	6.03004	6.57385	6.97763	9.5611	6.31975	7.43247	5.4528	12.3031	6.05298	9.75633	9.67381	6.10823	4.92732	8.32993	5.18725	12.049	10.4281	5.50902	9.37087	3.53512
118510408	probable E3 ubiquitin-protein ligase HERC4, transcript variant X6	6.226	5.19049	9.24658	4.56119	8.65308	6.07634	6.56319	9.31602	8.95764	5.11149	5.93385	11.6887	5.33019	8.15023	7.32818	6.53084	8.12428	5.52442	6.9295	8.26452	5.14724
118507098	probable E3 ubiquitin-protein ligase makorin-2	0	0	0	0	0	0	0	0	0	0	0	0	0	0	0	0	0	0	0	0	0
118516466	probable E3 ubiquitin-protein ligase makorin-2	0	0	0	0	0	0	0	0	0	0	0	0	0	0	0	0.170742	0	0.0892087	0	0.108651	0
118517387	probable E3 ubiquitin-protein ligase makorin-2, transcript variant X1	27.6325	27.0193	38.0021	24.5317	41.1353	30.7842	59.2655	57.7953	43.6205	53.2591	38.2127	45.4957	42.3662	41.7625	43.5932	45.5144	52.7978	51.5882	44.2069	52.0275	38.0381
118517387	probable E3 ubiquitin-protein ligase makorin-2, transcript variant X2	1.53282	0.3446	2.43975	3.04711	2.40918	1.38379	3.93561	2.89308	0.834065	5.05886	5.8212	2.27244	2.71189	4.70875	2.9447	2.27365	4.51099	5.0039	8.88168	4.08504	3.58483
118506122	probable elongation factor 1-beta	638.705	668.85	510.424	782.513	618.462	633.2	745.409	690.795	895.625	849.026	777.907	799.823	735.903	846.112	871.049	860.349	719.49	819.971	699.126	801.336	899.673
118506382	probable elongation factor 1-delta, transcript variant X1	363.722	377.891	416.07	356.982	364.979	373.085	348.435	376.723	373.563	368.464	357.691	389.788	368.831	362.926	375.895	347.945	367.747	370.397	416.315	377.742	367.545
118506382	probable elongation factor 1-delta, transcript variant X2	40.3978	54.2169	34.8161	45.3555	32.5108	39.386	33.3114	31.751	31.6603	40.9072	42.7855	40.0222	42.5211	35.0189	32.9311	35.0639	34.0096	33.7209	43.3899	41.2923	44.4697
118513479	probable elongator complex protein 2	11.3077	9.07242	12.3455	10.9227	11.0718	9.7034	22.0489	23.334	17.0776	12.2883	13.5831	11.9553	15.8846	14.2189	13.5306	15.1284	10.1301	13.9995	15.6934	11.7567	14.7948
118507314	probable endochitinase	0	0	0.128907	0	0	0.110717	0	0	0	0.374316	0	0	0	0	0	0.0954182	0	0	0.107587	0.121701	0.183278
118508076	probable endochitinase	0	0	0	0	0	0.143723	0	0.177793	0	0	0.308708	0	0	0	0	0	0	0	1.39784	0	0
118507410	probable enoyl-CoA hydratase, mitochondrial	212.731	213.436	185.658	236.561	186.528	243.943	250.979	206.771	280.16	453.014	425.737	483.173	688.659	656.447	755.238	769.557	723.478	600.605	445.411	568.582	612.656
118502572	probable fatty acid-binding protein	10.3027	0.000297174	11.0074	18.7042	0.00858014	9.5183	7.37488	18.5661	9.64454	7.94234	5.24885e-08	10.4811	9.06235	0.000862684	10.6971	16.5788	16.2347	1.01694e-05	8.13409	0.00015138	8.58607e-05
118502573	probable fatty acid-binding protein	534.552	452.375	520.579	440.068	461.494	532.047	227.435	329.814	249.474	297.1	342.609	337.039	798.988	733.979	649.387	607.28	604.918	548.838	432.834	315.763	430.257
118506337	probable galactose-1-phosphate uridylyltransferase	12.3705	10.5212	10.9079	15.658	12.4933	15.4556	13.3152	11.156	11.2129	12.9279	13.3928	9.7495	13.1307	10.2663	11.3022	9.97683	7.36999	7.2996	8.28473	14.2346	17.9346
118513765	probable GDP-L-fucose synthase	7.00285	6.4312	5.75785	7.39372	5.71322	7.78148	6.97666	8.48742	7.50613	7.65187	7.58617	6.27708	9.46725	5.57166	7.34619	8.75663	6.52414	5.75899	8.30147	5.90192	7.88061
118515269	probable GDP-L-fucose synthase	5.68694	4.18792	3.17537	3.60056	6.28176	4.08329	4.75157	2.79782	3.24492	5.03914	4.97317	3.27351	4.64213	3.68733	4.8124	6.38253	3.16072	3.41256	5.8772	3.99964	4.94493
118504822	probable glucosamine 6-phosphate N-acetyltransferase, transcript variant X1	2.74539	1.97814	1.49011	1.25144	4.81814	2.06695	3.28859	0.628044	0	1.40874	0.638061	1.29286	1.18646	0	0.571302	1.70713	2.09966	0.553303	1.51994	0	0.942112
118504822	probable glucosamine 6-phosphate N-acetyltransferase, transcript variant X2	123.402	125.644	117.639	142.729	121.967	133.976	91.9193	93.7013	110.847	100.153	92.2036	99.4408	82.1826	86.0973	81.4656	78.8925	76.8219	83.5679	82.1494	90.5943	92.8523
118508271	probable glutamate--tRNA ligase, mitochondrial	30.5877	27.8808	33.3984	26.9885	31.2249	29.0948	33.1673	35.0025	31.8376	28.0453	28.9521	25.3616	27.2092	28.5879	29.721	27.7674	27.5728	27.6937	29.153	30.0553	32.7273
118510979	probable glutamine--tRNA ligase, transcript variant X1	30.5072	26.9235	27.7809	30.9366	29.5285	31.5158	27.581	23.9616	28.0991	31.3565	28.0736	32.1093	27.8586	30.2552	34.3229	29.403	30.1783	28.106	29.8804	29.2131	34.0695
118510979	probable glutamine--tRNA ligase, transcript variant X2	15.0754	14.2006	13.9201	12.8197	11.7205	16.2482	15.1313	20.7766	16.3121	14.2705	20.1846	14.2541	24.1826	19.7899	16.8233	17.7483	19.2799	20.7929	19.3451	15.5923	14.331
118516999	probable glycosidase CRH2	4.61294	2.64255	0.000271897	3.95402e-05	6.59095	7.4449	3.73391	3.84408	0.0602384	1.11077	0.537629	6.38761	5.64371	3.16193	0	1.03256e-06	1.45871	2.43472e-08	2.16581	0	2.0549e-06
118516998	probable glycosidase CRH2, transcript variant X1	3.34972	4.35389	7.36743	5.18475	2.88135	2.11403	5.50223	4.16948	7.93104	5.64618	4.68117	3.60523	5.11597	4.71572	5.57764	5.5851	5.62523	7.20679	1.19679	2.41174	2.73043
118516998	probable glycosidase CRH2, transcript variant X2	3.34972	4.35389	7.36743	5.18475	2.88135	2.11403	5.50223	4.16948	7.93104	5.64618	4.68117	3.60523	5.11597	4.71572	5.57764	5.5851	5.62523	7.20679	1.19679	2.41174	2.73043
118516998	probable glycosidase CRH2, transcript variant X3	7.65453e-07	0	0	0	5.68154e-08	0	0	0	0	0	0	0	0	8.06412e-10	0	6.65751e-08	8.9805e-06	0	0	0	0
118502611	probable Golgi SNAP receptor complex member 2	16.415	17.2221	16.8767	15.0931	17.6549	17.0574	18.5172	19.5856	17.6815	20.621	18.7463	17.6618	22.1659	21.0223	18.6755	18.6603	16.8258	21.1254	21.8491	19.7241	22.2553
118516350	probable G-protein coupled receptor 158	1.57188	2.48511	5.73792	2.54841	5.95257	3.57441	5.7042	4.69328	1.93728	4.66085	4.25346	3.59715	3.54268	4.40163	3.83866	3.15611	6.30464	4.798	4.88148	4.64679	2.75685
118509048	probable G-protein coupled receptor 158, transcript variant X1	9.02332	2.92081	5.38781	3.25555	3.40829	2.53053	11.5616	7.71773	5.75437	1.02351	3.22185	0.0133836	3.2209	0.314976	7.31445	1.06033	1.05116	3.94464	5.08692	3.65545	3.01282
118516608	probable G-protein coupled receptor 158, transcript variant X1	21.3248	18.2529	18.7201	16.1667	11.5798	22.1521	23.1323	32.2302	10.9481	12.074	19.7201	17.2338	18.1475	15.8245	12.9451	13.1961	14.0969	16.4378	22.5283	13.067	14.8184
118509048	probable G-protein coupled receptor 158, transcript variant X2	10.2271	12.0167	15.6018	7.98391	16.2522	11.2747	4.31437	9.32625	7.17921	10.2936	10.4682	9.01931	9.65314	5.74109	5.38656	7.36261	7.87722	7.57158	9.35792	4.75905	4.93256
118516608	probable G-protein coupled receptor 158, transcript variant X2	0.676413	1.38221	4.01243	0.983622	0.00411762	0.0882345	1.87667	2.94267	0.624436	4.67497	0.209881	0.45936	2.71188	1.28892	1.66484	3.2866	1.48782	0.232697	0.301022	1.1007	0.879923
118509048	probable G-protein coupled receptor 158, transcript variant X3	0.0539379	0.0530838	0.325831	0.601332	0.0489485	0.394738	0.938613	1.93571	0.128858	0.00896455	0.303706	0.0028211	0.0178269	0.166174	0.179332	0.13047	0.329243	1.46063	0.0382836	0.452147	3.60896
118516608	probable G-protein coupled receptor 158, transcript variant X3	25.9373	24.4638	32.258	31.2359	49.3554	28.0786	26.9154	18.8614	24.8282	28.2469	24.2599	22.7012	11.9785	20.9077	16.9971	17.2246	28.3848	28.4787	16.6537	27.6658	13.8769
118509048	probable G-protein coupled receptor 158, transcript variant X4	35.1217	39.0122	55.1541	37.045	54.6452	36.9905	38.545	30.1342	27.5787	42.0964	35.7949	32.1054	30.0609	28.4031	23.0176	32.5528	40.2428	32.4962	30.3329	34.3421	18.6524
118516608	probable G-protein coupled receptor 158, transcript variant X4	2.02926	0.820929	6.88623	1.87971	4.63303	0.269996	2.44868	1.66684	0.0851818	4.58134	2.12935	0.208982	4.87389	0.270402	2.15855	5.70062	0.883372	0.811113	2.25489	2.31655	2.4982
118509048	probable G-protein coupled receptor 158, transcript variant X5	0.48995	0.909491	2.26082	6.98554	4.2278	5.89438	1.76092	3.62861	2.96573	2.09391	1.91623	7.10633	1.84165	8.53791	2.28536	0.845494	5.97114	7.15667	4.01075	2.33024	4.54371
118516608	probable G-protein coupled receptor 158, transcript variant X5	0	0	0	0	0	0	0.489283	0	0.555629	0	0	0.277881	0.236088	0	0.225752	0.174094	1.05713	0.463803	0	0.728291	0.616941
118509048	probable G-protein coupled receptor 158, transcript variant X6	2.44322	2.28922	5.59585	1.59797	4.64296	2.13602	2.02318	2.1397	0.970274	1.77441	1.91588	1.6209	1.66706	2.08883	1.28561	1.12773	1.62382	1.19143	0.891627	0.54587	0.552495
118516608	probable G-protein coupled receptor 158, transcript variant X6	2.58233	5.63422	1.51185	1.72874	3.56246	2.20552	3.02043e-08	1.21886e-07	0.763731	0.0154969	1.08855e-07	0.97547	1.6516	5.46741e-07	1.50792	3.38399e-08	2.23879	0.793714	1.22327	4.76117e-06	2.11883e-07
118509048	probable G-protein coupled receptor 158, transcript variant X7	2.41416	4.24209	3.48121	1.22598	5.79973	3.8422	1.9463	2.20049	1.37485	3.06082	4.69224	3.09596	2.4594	2.67484	2.11713	2.25469	0.621502	1.27716	0.636841	1.27593	0.931554
118516608	probable G-protein coupled receptor 158, transcript variant X7	5.76838	8.49272	7.07361	6.69755	8.05026	7.90359	9.42188	10.7003	6.59186	8.18224	8.82752	8.54595	8.86638	7.45292	6.35719	5.97126	8.06334	10.7802	6.36681	3.4347	4.09641
118516608	probable G-protein coupled receptor 158, transcript variant X8	1.12669	0.582537	0.487579	0.723337	0.55281	0.979712	0.986088	1.01781	0.689084	1.6952	0.56018	1.70592	1.01621	0.771368	0.469361	0.996401	1.10635	2.77978	0.606536	0.193357	0.584725
118511266	probable G-protein coupled receptor CG31760, transcript variant X1	15.8875	24.66	130.753	3.80835	159.667	52.0788	53.8236	90.9232	15.4287	55.0912	57.3815	50.9141	58.9797	75.5211	79.4024	42.2568	91.0358	71.7307	98.0986	81.3791	29.4435
118511266	probable G-protein coupled receptor CG31760, transcript variant X2	4.89326	10.1091	19.4921	8.20638	32.2672	12.7881	21.3037	15.4698	3.29403	15.795	6.25154	5.45042	6.10344	11.8324	5.7294	21.8604	16.8024	7.55509	14.5643	16.0562	8.36522
118511266	probable G-protein coupled receptor CG31760, transcript variant X3	17.2121	14.7258	41.8735	26.8862	51.4893	25.2594	44.7892	41.9884	12.7483	34.538	37.6318	32.9026	38.0629	27.2196	31.7924	31.8556	41.3508	36.6294	67.8516	50.4377	35.8131
118511266	probable G-protein coupled receptor CG31760, transcript variant X4	49.1206	56.5481	121.873	53.4981	120.361	82.5183	130.068	98.0127	54.0717	79.0492	85.1876	77.3204	86.5662	79.1851	61.0692	77.3428	121.228	103.642	156.013	133.218	90.0631
118511266	probable G-protein coupled receptor CG31760, transcript variant X5	0.501088	1.24335	1.99989	3.89532	3.3667	3.97475	3.08711	3.28099	3.01148	1.91972	2.59214	3.73333	2.92321	3.39243	0.896685	1.18028	4.31582	2.66681	4.37885	1.83265	2.71464
118511266	probable G-protein coupled receptor CG31760, transcript variant X6	0.341744	0.239562	0.961809	0.0362972	0.49538	0.395569	0.342069	1.01006	0.0485666	0.430618	0.850241	0.3307	0.564223	0.569067	0.501781	0.42636	0.500798	0.431668	0.627776	0.616216	0.223738
118510757	probable G-protein coupled receptor Mth-like 1, transcript variant X1	1.02237	0.519655	0.672571	1.71433	1.98505	0	0	1.46438	1.22901	0	0	0.588406	0	0	0	0	0.537313	0.501629	0	2.55181	0
118510757	probable G-protein coupled receptor Mth-like 1, transcript variant X2	21.6449	19.6362	29.4823	16.7481	25.0655	20.427	19.3819	19.0263	13.3714	17.1257	16.0408	16.0014	17.7739	16.0804	16.0915	17.0427	17.0579	17.9256	15.0806	12.4107	12.3233
118505877	probable G-protein coupled receptor Mth-like 14, transcript variant X1	0.389532	0.176425	0.688868	0.466452	0.429277	0.465026	0	0	0.22621	0	0.278839	0.168052	0.466628	0.444721	0.216295	0.184788	0.22267	0.703058	0	0	0.408895
118505877	probable G-protein coupled receptor Mth-like 14, transcript variant X2	0	0	0	0	0	0	0	0	0	0	0.152475	0	0	0	0	0	0.267855	0.0477729	0.391196	0	0
118505877	probable G-protein coupled receptor Mth-like 14, transcript variant X3	0	0	0	0.0119175	5.83449e-09	1.65362e-08	0.269796	0.366534	0	0.456833	0	0.441914	1.04818e-06	0	0	0.225867	0	0	0	0.586173	0
118508389	probable G-protein coupled receptor No18	10.2718	10.7361	12.8282	8.43438	9.75209	10.26	11.7692	12.6456	12.4017	11.5919	11.1108	9.71418	10.6064	10.5148	12.1908	8.88367	11.4507	10.6213	9.95469	9.26579	10.0895
118505657	probable H/ACA ribonucleoprotein complex subunit 1	44.1215	45.8628	51.7682	37.3483	41.4287	49.6777	46.5071	51.1513	34.6835	43.7193	47.4454	45.537	54.0322	49.8944	50.8598	46.5252	48.2755	50.1874	69.107	48.5191	57.533
118505832	probable histone-binding protein Caf1	31.2556	28.452	27.7063	31.3449	27.8099	38.1433	26.1691	35.1732	32.8973	31.8882	39.7478	38.8967	48.4819	47.2579	45.1412	36.8789	44.6532	39.6228	53.0684	39.5321	44.8667
118505912	probable histone-lysine N-methyltransferase CG1716	4.21536	4.99087	11.3057	4.18855	11.2251	6.64446	15.0065	14.9766	7.75399	10.6263	9.98049	9.96749	11.4059	12.1291	11.8883	9.70718	12.3223	12.3261	14.3313	15.7386	9.57849
118507779	probable histone-lysine N-methyltransferase Mes-4	2.73303	2.04872	2.1154	2.37642	1.92022	3.02051	3.75072	4.46061	3.21702	3.8461	4.67141	4.84051	6.10508	5.61479	4.70535	4.60497	5.28458	4.17612	5.46518	4.57097	5.41261
118509243	probable hydroxyacid-oxoacid transhydrogenase, mitochondrial	3.43995	2.43297	3.24457	3.74326	3.00994	3.63729	7.22222	5.47513	5.75316	8.31365	6.69629	6.83928	8.59221	10.1863	8.93468	10.402	9.28515	9.31557	5.33565	8.50393	8.52
118514475	probable inactive tRNA-specific adenosine deaminase-like protein 3	5.61168	5.63021	4.60332	6.69081	6.33284	4.91981	4.60712	5.12267	9.6581	5.43191	4.96349	4.99346	4.2965	5.03511	5.14316	5.48856	5.36674	8.08041	3.37368	7.29928	5.35593
118506114	probable insulin-like peptide 3, transcript variant X1	584.363	762.724	684.262	907.056	926.249	963.585	1957.58	1895.11	2148.39	2116.9	2374.73	2202.44	2750.11	2763.06	2818.38	3317.56	2833.54	3386.76	2470.2	2663.04	2400.04
118506114	probable insulin-like peptide 3, transcript variant X2	61.2875	83.2776	64.7415	92.4432	80.2407	99.5132	125.781	123.735	155.129	147.993	154.728	141.843	161.158	170.483	178.831	200.97	186.1	186.659	124.35	158.067	134.958
118506114	probable insulin-like peptide 3, transcript variant X3	429.058	561.686	541.756	655.728	687.881	733.409	918.725	892.682	983.811	1144.46	1369.9	1226.12	1375.08	1338.58	1327.39	1639.94	1368.59	1559.02	1369.42	1446.49	1265.74
118506114	probable insulin-like peptide 3, transcript variant X4	5.5458	7.22437	6.64253	6.76695	5.84583	8.13418	11.4122	9.64676	10.7494	13.3214	15.3729	10.7812	16.612	13.1648	10.8727	18.0701	13.8143	22.7984	18.4049	17.6928	13.0588
118506114	probable insulin-like peptide 3, transcript variant X5	18.1728	36.9921	32.4319	35.8986	29.9507	34.01	37.8646	32.6516	37.76	56.5509	50.0037	49.7497	55.3158	57.118	53.2297	93.0622	93.1974	101.059	78.912	83.6243	66.3188
118502741	probable insulin-like peptide 7	0.245073	0.237763	0.757857	0.131249	0.301107	1.13992	0.451963	1.80913	0.886077	0.641411	1.22124	0.97882	2.23872	1.39208	0.936415	1.33403	1.7413	0.732986	3.79564	1.06881	1.82405
118505075	probable isocitrate dehydrogenase [NAD] subunit alpha, mitochondrial, transcript variant X1	20.4139	19.3155	23.909	18.8782	27.9054	18.3539	36.364	30.8508	23.0066	30.8116	25.7109	30.4763	26.6396	36.9334	18.8589	20.0524	23.3842	27.2753	31.3972	29.9478	23.4211
118505075	probable isocitrate dehydrogenase [NAD] subunit alpha, mitochondrial, transcript variant X2	478.663	548.824	667.664	501.456	564.241	446.696	426.209	474.992	481.282	395.194	369.506	392.62	341.121	350.772	412.735	372.482	409.172	338.262	439.919	475.232	338.977
118505508	probable leucine--tRNA ligase, mitochondrial	13.8448	12.8638	15.2873	13.5715	15.5937	13.8209	15.283	15.6523	13.4369	13.7859	13.0931	12.8071	15.755	15.2003	16.2156	16.0461	13.0315	11.3501	15.3164	15.3843	16.2159
118507527	probable low-specificity L-threonine aldolase 2	63.2432	61.2281	64.8924	67.5057	50.4361	70.549	57.6602	64.4689	65.2774	56.8124	64.9394	50.409	72.3971	74.4015	69.9816	63.8411	57.9788	57.1733	48.4791	52.4776	55.0947
118512215	probable lysine-specific demethylase 4A, transcript variant X1	2.45829	6.57978	1.75293	0.852089	2.49624	0.527857	4.3175	1.78139	2.3137	3.7695	3.10527	3.17069	2.73479	1.39849	1.97053	4.35003	2.23124	3.3359	3.00409	2.54304	3.17614
118512215	probable lysine-specific demethylase 4A, transcript variant X2	62.5975	60.4017	63.4835	62.8966	59.0361	65.0325	56.0182	59.9175	53.7213	57.3889	52.7251	50.8365	54.0365	53.4179	50.6988	51.9672	50.3732	53.114	58.5376	52.8408	54.4684
118507686	probable maleylacetoacetate isomerase 2	50.1708	53.1139	50.377	65.9813	61.4936	65.9681	45.7056	49.0952	50.6777	56.3013	51.5191	54.8459	57.5571	56.9535	48.6971	59.7104	54.3728	63.8088	56.1659	56.7557	59.4994
118512775	probable malonyl-CoA-acyl carrier protein transacylase, mitochondrial	0	0	0	0	0	0	0	0	0	0	0	0	0	0	0	0	0	0	0	0	0
118516361	probable malonyl-CoA-acyl carrier protein transacylase, mitochondrial	8.50081	9.20162	10.4488	7.17257	8.07949	7.58954	5.14652	5.75375	7.76362	6.71969	5.01128	6.93881	8.67509	7.79901	7.02676	7.38364	5.48651	7.96239	8.62853	8.53967	8.0382
118516697	probable malonyl-CoA-acyl carrier protein transacylase, mitochondrial	7.06869	5.59691	7.23663	8.4582	6.41315	5.86991	6.71715	7.82813	5.50514	6.46481	6.52213	4.38543	6.71417	7.39281	6.13456	6.20279	6.2284	5.86368	7.97854	6.17811	7.86116
118504346	probable maltase	19.3245	3.62389	0.381512	0.880509	0.0505498	0.164064	43.9202	0.337251	1.19026	0.860504	1.63887	181.136	0.363266	0.0520237	0.800627	0.424641	0.186948	210.516	0.84934	753.42	2.41025
118512759	probable medium-chain specific acyl-CoA dehydrogenase, mitochondrial	159.595	134.339	117.978	154.092	136.263	184.253	86.3507	108.263	118.358	109.902	133.097	116.37	134.984	123.45	106.168	96.7537	95.8563	94.3882	117.873	95.2631	104.784
118516367	probable medium-chain specific acyl-CoA dehydrogenase, mitochondrial	72.3201	75.4144	82.7415	78.9351	82.238	99.2951	54.1625	48.9814	62.159	74.9751	71.7052	79.9772	65.0947	63.779	74.0472	61.9231	60.9118	49.2994	57.4232	73.1816	83.6087
118505055	probable methylcrotonoyl-CoA carboxylase beta chain, mitochondrial	18.1415	18.7544	18.2292	19.2874	17.3062	20.9241	10.7458	13.6796	14.7726	26.1376	28.4482	33.6004	38.2108	33.5015	38.9662	34.939	35.1541	27.9473	27.576	32.3809	32.2906
118517124	probable methylthioribulose-1-phosphate dehydratase, transcript variant X1	130.096	136.638	122.481	130.541	138.258	134.097	112.934	94.7559	102.909	108.695	111.13	100.669	107.698	107.975	105.088	102.583	97.8304	103.766	93.729	90.5668	88.8561
118517124	probable methylthioribulose-1-phosphate dehydratase, transcript variant X2	18.4064	13.0714	12.3146	19.9217	16.3682	21.6326	23.1199	20.2119	28.1108	19.6024	21.5255	24.0697	22.2104	25.5148	25.2965	23.4705	28.1857	27.9035	17.5656	19.1138	22.2362
118504373	probable methyltransferase-like protein 15 homolog	118.23	124.693	98.2495	112.782	101.105	103.759	62.2011	73.3728	79.9981	66.2687	64.5301	62.6488	65.8022	58.0031	65.8768	70.7326	51.0638	60.9699	68.0849	63.6846	53.5328
118509588	probable multidrug resistance-associated protein lethal(2)03659, transcript variant X1	6.05063	1.62491	5.83074	1.81968	3.85833	3.39928	8.69682	4.49641	2.10777	3.34189	4.82689	3.02769	9.33327	6.44555	5.97736	4.35233	4.98685	5.34397	6.73835	3.57719	1.54794
118509588	probable multidrug resistance-associated protein lethal(2)03659, transcript variant X2	8.81794e-05	5.15133	6.077	7.85194	8.27426	7.62588	12.1073	11.945	11.2416	7.39315	5.20663	7.89246	5.06881	8.52141	10.6148	9.20369	11.776	10.0036	4.23292	9.44837	13.1709
118514133	probable myosin light chain kinase DDB_G0271550, transcript variant X1	8.63255	8.92811	8.86196	10.8132	13.0751	8.07599	6.67455	8.26748	6.8026	9.85584	9.69158	4.68934	8.57785	6.3108	6.0305	5.67612	7.1956	10.3063	5.6641	7.45149	7.27329
118514133	probable myosin light chain kinase DDB_G0271550, transcript variant X2	2.61519	3.98222	4.20886	4.6768	5.89881	4.1169	2.60149	3.11211	2.49106	2.63288	1.42755	1.5533	3.04178	2.26481	2.73121	1.71041	2.4227	2.35224	3.07399	1.90226	2.62226
118514133	probable myosin light chain kinase DDB_G0271550, transcript variant X3	3.48451	4.2889	3.7638	2.39405	4.10979	3.09713	2.69418	2.15329	1.81487	2.28527	1.66683	1.49099	2.61823	1.56038	2.29072	2.2605	2.1138	0.789966	1.75015	2.70248	2.4569
118514133	probable myosin light chain kinase DDB_G0271550, transcript variant X4	0	0.567024	0.609043	0.563785	0.72814	0.196065	0.582038	0	0.459262	0.510943	0.413666	0.540128	0.385621	0	0	1.14513	0.297467	0.521168	0.184415	0.828366	0.26972
118514133	probable myosin light chain kinase DDB_G0271550, transcript variant X5	3.2555	3.11716	0.73788	3.44337	3.4314	2.33737	6.21159	3.91896	2.86487	3.66609	0.492741	2.7234	4.97609	3.11175	1.09784	2.0737	2.12263	5.0574	1.23272	1.41962	3.25509
118514133	probable myosin light chain kinase DDB_G0271550, transcript variant X6	70.0285	87.2733	85.422	76.0886	92.1942	69.6648	69.7236	67.5793	60.102	59.5108	63.211	48.3404	60.6291	58.0305	56.5558	47.5013	55.4077	61.2098	56.1994	55.2152	46.7125
118514133	probable myosin light chain kinase DDB_G0271550, transcript variant X7	3.584	0.492193	2.75105	3.47052	5.17008	1.53858e-07	0.629513	0.0596478	0.0114344	0.000142111	0.0814923	0	0.0691573	0.941526	1.53288e-06	10.1307	1.1753e-07	3.6719e-09	1.24714e-05	5.00481e-06	3.18742
118514133	probable myosin light chain kinase DDB_G0271550, transcript variant X8	0.0214428	0.382983	0.235617	0	0.0313082	0.390682	0.694896	0.0163233	0.367119	0.426631	0.653255	0.180896	0.472265	0.369293	0.332754	0.709109	0.514488	0.0582221	1.38408	0.223925	0
118514133	probable myosin light chain kinase DDB_G0271550, transcript variant X9	0.184998	0.000170215	1.33413e-08	0	0.474147	9.52647e-06	0.000117926	0.215713	0.0838826	0	8.85312e-10	0.0484179	0.12379	2.24333e-07	0.110106	4.53845e-06	0.130112	0.815806	1.96091e-08	0	0
118508270	probable N-acetyltransferase san	57.703	62.3831	77.0729	51.488	69.4887	48.5252	46.3436	49.0589	43.8679	48.1322	43.0929	43.2657	51.2631	46.7793	52.7589	44.8901	47.4526	46.3976	53.2138	49.2047	46.4952
118511234	probable NADH dehydrogenase [ubiquinone] 1 alpha subcomplex subunit 12	485.329	513.716	470.362	475.157	390.036	452.891	348.748	373.244	405.144	360.797	382.817	364.354	368.202	367.946	365.026	346.719	332.195	292.856	361.887	321.638	355.884
118508967	probable nuclear hormone receptor HR3, transcript variant X1	0.016878	0.050791	0	0	0	0.016735	0.0183059	0.0209112	0.0180646	0.0184913	0	0	0.168015	0.092786	0.0528982	0.147568	0.100438	0.156582	0	0	0.012647
118508967	probable nuclear hormone receptor HR3, transcript variant X10	0	0	0	0	0	0	0	0	0	0	0	0	0	0	0.0185443	0.00752699	0.0101221	0	0	0	0
118508967	probable nuclear hormone receptor HR3, transcript variant X11	0	0	0	0	0	0	0	0	0	0	0	0	0	0	0.0542438	0.0224208	0.0204713	0	0	0	0
118508967	probable nuclear hormone receptor HR3, transcript variant X12	0	0	0	0	0	0	0	0	0.0333154	0	0	0	0	0	0	0	0	0.0672198	0	0	0
118508967	probable nuclear hormone receptor HR3, transcript variant X13	0	0	0	0	0	0	0	0	0	0	0	0	0	0	0	0	0	0	0	0	0
118508967	probable nuclear hormone receptor HR3, transcript variant X14	21.4091	18.2913	21.9849	20.2356	23.2709	19.478	42.8335	37.2146	29.82	36.4019	30.5616	34.7257	48.5035	43.7754	38.6208	45.8227	55.4967	59.1472	29.3853	28.6722	24.6486
118508967	probable nuclear hormone receptor HR3, transcript variant X15	0.0167321	0.0168215	0	0.0269346	0.0461789	0.0165893	0.036176	0.0414351	0.0178232	0	0.0697687	0.0778733	0.0554067	0.0365775	0.0391571	0.0161511	0.0330754	0.0687967	0.0464154	0.0170577	0.0269751
118508967	probable nuclear hormone receptor HR3, transcript variant X16	0.0845875	0	0.0609583	0.0136071	0.124004	0.0667406	0.164424	0.041353	0.0901295	0.0923379	0.106096	0.0785676	0.0930921	0.0370018	0.0593419	0.0816899	0.166468	0.243077	0.109775	0.0689668	0.09605
118508967	probable nuclear hormone receptor HR3, transcript variant X17	0.0524664	0.0175344	0.0207544	0	0	0	0	0.0429955	0.0563117	0.0763693	0.0183656	0.0202416	0.0582497	0.0193061	0	0.0170789	0.0696531	0.053667	0.0323266	0.0177149	0.0282316
118508967	probable nuclear hormone receptor HR3, transcript variant X18	0	0	0	0	0	0	0	0	0	0	0	0	0	0	0	0	0	0	0	0	0
118508967	probable nuclear hormone receptor HR3, transcript variant X19	0.0178116	0	0	0	0.0329394	0	0	0	0	0	0	0	0.0392124	0	0.0416719	0	0.03518	0	0	0	0.014432
118508967	probable nuclear hormone receptor HR3, transcript variant X2	0.0168324	0.0506494	0	0.0136047	0.0155042	0	0.00240026	0	0	0.0184422	0.0529239	0	0.0558282	0.0776704	0.0263416	0.0245071	0.0466995	0.0577859	0	0	0.000974724
118508967	probable nuclear hormone receptor HR3, transcript variant X20	0	0	0	0	0	0	0	0	0	0	0	0	0	0	0	0	0	0	0	0	0
118508967	probable nuclear hormone receptor HR3, transcript variant X21	0.0844002	0.0824851	0.164063	0	0	0	0.0841826	0.119304	0	0	0	0.171617	0	0.0641433	0.0729859	0	0.0560981	0	0	0	0
118508967	probable nuclear hormone receptor HR3, transcript variant X22	0	0	0	0	0	0	0	0	0	0	0	0	0	0	0	0	0	0	0	0	0
118508967	probable nuclear hormone receptor HR3, transcript variant X23	10.3637	10.425	12.3163	9.32216	12.4076	10.5269	19.2668	21.104	15.4488	20.6553	17.2524	19.4936	17.8389	19.8057	16.9859	17.7685	21.4664	21.0558	14.7269	10.1977	10.6612
118508967	probable nuclear hormone receptor HR3, transcript variant X24	0.72766	0.79413	0.80995	0.474372	0.636997	0.512623	0.788047	0.970521	0.497957	0.91677	0.801503	0.716891	1.08816	1.25318	0.838495	1.16448	1.06121	1.54599	1.04586	0.47281	0.560281
118508967	probable nuclear hormone receptor HR3, transcript variant X3	0.0168628	0	0	0	0	0	0.0158851	0	0	0	0	0	0.0745947	0.0519319	0	0.0245822	0.0702562	0.0289934	0.0156341	0	0
118508967	probable nuclear hormone receptor HR3, transcript variant X4	0	0	0	0	0	0	0	0	0	0	0	0	0	0.0767648	0.0469578	0	0.0399151	0.0361848	0	0.0177798	0
118508967	probable nuclear hormone receptor HR3, transcript variant X5	0	0.0174721	0	0	0	0.017314	0	0	0.0186682	0	0	0	0.0579353	0	0	0	0	0.0723225	0	0	0
118508967	probable nuclear hormone receptor HR3, transcript variant X6	0	0	0	0	0	0	0	0	0	0	0	0	0	0	0	0	0	0.0303693	0	0	0
118508967	probable nuclear hormone receptor HR3, transcript variant X7	0	0	0	0	0.0279598	1.5307e-05	0	0	0	0	0	0	7.35777e-05	0	1.82372e-05	0.0594464	6.78961e-05	0	0	0	0
118508967	probable nuclear hormone receptor HR3, transcript variant X8	0	0	0	0	0	0.00743238	0	0	0	0	0	0.035827	0.0171291	0	0.00659341	0	0.0272889	0	0	0	0.0243653
118508967	probable nuclear hormone receptor HR3, transcript variant X9	0	0	0	0	0	0.0229577	0	0	0	0	0	0	0.0505979	0	0.0193	0	0.0552423	0	0	0	0.0487918
118506246	probable nuclear hormone receptor HR38, transcript variant X1	0	1.03057e-10	0	0	0	0	0	0	0	0	0	0	0.392824	0	0	0	0	0	0	0	0
118509138	probable nuclear hormone receptor HR38, transcript variant X1	0	0.123376	0.170736	0	0	0	0	2.20791	0.542714	0.116052	0.923085	1.76717	0.781801	0	1.59129	0.0401198	0.0274611	0.119596	1.11016	0	0.260366
118506246	probable nuclear hormone receptor HR38, transcript variant X2	1.91952	1.9631	5.69351	1.08388e-10	3.23594e-10	2.32698	0.585007	11.7285	5.50475	2.8364	11.4517	8.14706	5.67685	2.95656	4.52808	0.549815	1.08321	1.71438	8.51427	2.06128	3.52205
118509138	probable nuclear hormone receptor HR38, transcript variant X2	0	0.178977	0	0	0	0	0	6.91553e-09	0	0.173753	0	0	0	0	0	0.0578797	0.0396246	0.177998	0	0	0
118506246	probable nuclear hormone receptor HR38, transcript variant X3	0	0	0.150385	0	0	0	0	0	0	0	0.144768	0	0	0.127245	0	0	0	0.120391	0	0	0
118509138	probable nuclear hormone receptor HR38, transcript variant X3	0	0.10899	1.19327	0.134486	0.509242	0.341675	0	2.74664	0	0.101446	2.29703	8.81243	3.11343	1.0939	3.9674	0.0355069	0.0243022	0.104752	5.53943	0.34946	1.29748
118506246	probable nuclear hormone receptor HR38, transcript variant X4	0.000301594	0.616648	1.07353e-05	2.49695e-05	0.000266132	0.000535873	8.63779e-05	1.20261e-06	0.00448939	0	0.00187511	8.44737	0.682456	1.34964	0.00456225	0.00308864	0.0180185	0.000691709	8.88634e-06	0.00739707	0.000249045
118509138	probable nuclear hormone receptor HR38, transcript variant X4	1.17456	0.989438	6.50093	1.38706	3.57648	2.4924	1.28677	28.1235	0.803183	0.847363	28.3052	234.653	47.6501	18.3788	61.0983	0.617933	5.29414	6.93989	75.9107	1.25355	29.3418
118506246	probable nuclear hormone receptor HR38, transcript variant X5	3.20022	1.67556e-06	4.38926	4.36862	6.75284	7.98268	2.13257	10.5256	102.795	0.706891	10.096	148.361	12.9783	88.8294	90.3471	34.0307	213.323	16.8313	24.034	149.153	9.34413
118506246	probable nuclear hormone receptor HR38, transcript variant X6	0	0	2.52548e-10	0	0	0.219439	0.119973	0.389825	0	0	0	0	0.301803	0	0	0.080017	0	0	0.393761	0	0
118509960	probable nuclear transport factor 2	106.294	106.692	92.8052	116.23	96.6696	107.538	81.6477	90.8922	98.3329	103.69	102.181	98.9884	104.012	103.437	99.3239	103.223	94.411	104.956	99.4277	95.8735	94.557
118514207	probable nuclear transport factor 2	72.2848	82.9606	71.9525	79.2055	68.7104	78.0465	76.4248	72.9154	77.1761	80.4308	81.7247	80.7627	96.8605	91.2796	96.4025	93.9637	94.0484	84.7051	91.6105	88.2274	93.9927
118510530	probable nucleoporin Nup54, transcript variant X1	2.02381	1.93052	2.19873	1.52885	2.0823	2.10132	4.99636	4.88373	4.93719	4.58631	4.17431	5.45535	3.99875	4.17622	3.10588	2.13864	3.90436	4.2107	6.35947	4.71609	3.66952
118510530	probable nucleoporin Nup54, transcript variant X2	13.6455	14.3803	18.6186	14.7291	16.9199	13.7811	25.7235	24.6141	18.4196	24.2492	21.7651	22.2343	30.3361	24.93	25.5123	24.1719	20.948	28.2532	28.4841	30.2589	27.5954
118512390	probable oligoribonuclease, transcript variant X1	0	0	0	0	0	0	0	0	0	0	0	0	0	0	0	0	0	0	0	0	0
118512390	probable oligoribonuclease, transcript variant X2	16.6517	16.0373	14.3969	12.6423	11.8566	14.294	8.56732	9.25931	9.30533	9.67204	9.38516	8.96078	9.6857	9.04012	9.00787	9.22729	8.6902	9.53014	10.2134	8.41276	8.96101
118512390	probable oligoribonuclease, transcript variant X3	0.348791	0	0	0	0	0	0	0	0	0	0	0	0	0	0	0	0	0	0	0	0
118512560	probable palmitoyltransferase ZDHHC24	19.7893	18.7972	18.9643	19.9175	18.2459	20.5423	18.6597	21.3728	18.8311	19.7198	21.1559	23.1553	25.408	21.4096	21.1568	19.8877	19.2308	18.0493	25.8566	19.435	24.5601
118517634	probable peptide chain release factor C12orf65, mitochondrial	30.8674	45.4504	39.8977	37.4183	26.0805	34.3471	58.4724	22.682	46.7544	50.8999	55.0114	43.9746	61.7398	64.4075	52.7129	62.3443	66.9044	63.7877	54.5717	43.6329	50.108
118502544	probable peptidyl-tRNA hydrolase 2	20.7681	22.3297	16.6549	21.8929	17.0791	21.1288	21.83	21.6948	26.9369	22.8307	22.3194	26.3299	34.8965	33.0717	30.8043	30.0106	26.9893	23.245	39.1345	29.2843	37.2977
118511195	probable peroxisomal membrane protein PEX13	25.8991	31.0543	24.1924	21.2945	17.8838	37.5376	28.757	27.1695	24.5207	23.827	29.0087	26.7154	30.0467	28.0464	23.7072	22.2979	34.1235	34.4989	28.1601	17.5945	21.3626
118517338	probable peroxisomal membrane protein PEX13	54.3338	44.1886	54.9748	52.3247	49.3852	53.7368	50.5963	50.7651	50.5295	49.3373	49.3324	47.1789	50.392	49.1541	54.3065	63.5332	44.8685	49.1634	50.383	49.6432	53.5843
118506395	probable phospholipid hydroperoxide glutathione peroxidase, transcript variant X1	122.622	99.1813	114.187	96.1113	83.0899	115.178	97.9164	108.702	114.415	102.109	108.994	99.5432	111.6	99.4498	118.239	110.164	98.3496	105.843	120.428	110.93	113.283
118506395	probable phospholipid hydroperoxide glutathione peroxidase, transcript variant X2	93.9054	73.3733	90.304	67.9545	66.5069	77.9408	88.1127	74.3502	76.9599	66.4872	92.1689	97.3023	79.6937	85.0399	77.2934	80.1604	79.3018	82.0843	102.828	88.2297	87.9889
118506395	probable phospholipid hydroperoxide glutathione peroxidase, transcript variant X3	3.55009	2.58009	0	5.47071	2.20661	3.27846	6.42052	2.94477	3.71118	2.74927	8.85442	10.4215	3.8573	4.04898	1.75198	2.05836	5.03942	1.63125	4.90424	2.62548	5.02843
118506395	probable phospholipid hydroperoxide glutathione peroxidase, transcript variant X4	38.547	35.0194	32.2933	47.7744	39.9279	41.726	62.029	62.722	76.5419	55.5523	46.337	52.6587	56.7228	60.0005	64.0505	46.6976	53.9132	43.2235	55.5709	64.3311	93.1138
118503523	probable phospholipid-transporting ATPase IA, transcript variant X10	0	0	0	0	0	0	0	0	0	0	0	0	0	0	0	0	0	0	0	0	0
118503523	probable phospholipid-transporting ATPase IA, transcript variant X12	0.488465	0.27697	0.35658	0.193827	0.265749	0.271679	0.0905753	0.118373	0.10044	0.19939	0.142056	0.112807	0.121298	0.0859375	0.142078	0.151684	0.155933	0.109601	0.12174	0	0.135301
118503523	probable phospholipid-transporting ATPase IA, transcript variant X29	2.80984	2.50811	2.30041	3.03758	2.62539	3.26349	3.38477	4.27901	2.95754	2.81448	2.75026	2.72259	2.85734	3.0907	2.22442	3.24979	2.18898	2.19492	2.34388	2.01933	2.76755
118503523	probable phospholipid-transporting ATPase IA, transcript variant X5	19.2558	18.9859	23.7544	16.8057	18.8394	18.2689	23.6628	22.6229	18.9506	17.426	13.2622	18.6798	18.8309	19.6637	13.8606	20.8393	11.2866	18.7577	13.5221	9.99748	12.282
118503523	probable phospholipid-transporting ATPase IA, transcript variant X7	0.088731	0	0	0	0	0	0	0	0	0	0	0	0	0	0	0	0	0	0	0	0
118510910	probable phospholipid-transporting ATPase IF, transcript variant X1	0	0.120557	0	0.092606	0.0835149	0	0.148874	0.382091	0.121495	0.197901	0.0723546	0.193431	0.185576	0	0	0.175505	0.261296	0.262519	0.202538	0.133216	0.211071
118510910	probable phospholipid-transporting ATPase IF, transcript variant X2	0.173897	0.0483945	0.182776	0.173786	0.0658815	0.267496	0.163453	0.208955	0	0.694882	0.641521	0.458756	0.523356	0.495095	0.641892	0.372848	0.148552	0.0997927	0.183703	0.0370949	0.221514
118513663	probable phospholipid-transporting ATPase IIA, transcript variant X1	13.5483	19.7381	29.5822	17.9376	34.3793	18.75	28.0172	29.3969	20.9461	25.3362	23.0295	22.8041	26.4275	27.8932	23.8697	23.562	31.8531	24.1001	27.2672	31.434	22.3654
118513663	probable phospholipid-transporting ATPase IIA, transcript variant X2	13.2175	15.2454	24.7349	11.0045	28.8332	14.2471	25.2143	27.5912	16.1699	18.8446	16.4464	21.2912	20.2298	18.9553	24.0171	14.7589	19.7875	19.8312	25.6533	23.9632	16.9818
118510565	probable phospholipid-transporting ATPase VA, transcript variant X1	0.206911	0	0	0	0	0	0	0.279343	0	0.247724	0	0.425855	0	0	0	0	0.343467	0.189063	0	0	0.172315
118510565	probable phospholipid-transporting ATPase VA, transcript variant X10	8.27495e-05	1.81132	0.930675	1.34317	7.865e-05	0.433204	0.068427	0.662677	2.62026	0.108603	0.549945	0.0105142	0	2.41481e-08	1.20725	1.46005	1.4403e-07	0.280694	1.42621	2.94759	2.15354
118510565	probable phospholipid-transporting ATPase VA, transcript variant X11	0.376205	1.33804	1.06431	0.791214	3.8439	3.5185	2.55803	1.67071	1.02655	2.73168	2.23179	4.33127	3.39066	3.76648	2.18693	1.67202	2.70698	3.26477	2.48913	2.65279	2.02457
118510565	probable phospholipid-transporting ATPase VA, transcript variant X12	1.98101	1.5145	1.51712	3.72813	4.55458	1.54119	1.40573	2.48217	1.9915	3.04879	4.05421	2.00626	3.29915	3.46823	2.32109	3.68459	1.93656	2.60573	1.75921	3.24255	4.29458
118510565	probable phospholipid-transporting ATPase VA, transcript variant X13	0.394594	0.233012	0.780987	0.20983	0.431467	0.477445	0.710072	0.395852	0.50176	0.600345	0.639308	0.536339	0.823812	0.73932	0.694872	0.586425	0.519962	0.231522	0.541025	0.607512	0.467089
118510565	probable phospholipid-transporting ATPase VA, transcript variant X2	0.623894	0.989559	1.55299	0.60385	2.5607	1.11755	0.502195	0.685558	0.679527	1.93964	1.72	6.51922e-10	1.26178	1.17021	1.17951	0.614108	2.15903	1.44206	0.363272	1.42482	1.04017
118510565	probable phospholipid-transporting ATPase VA, transcript variant X3	0.366205	1.7282	1.18207	0.734689	1.51063	0.398406	2.08045	1.32468	0	1.32182	1.76944	1.76585	0.769885	2.12604	0.567766	1.4872	1.34173	1.91124	0	0.599448	0.24742
118510565	probable phospholipid-transporting ATPase VA, transcript variant X4	1.45393	0.135467	2.95895	0.000136302	0.070175	0.000613114	1.93045	2.68188	1.06686	0.639813	0.146589	3.10727	1.54445	0.234305	2.75607	0	2.09602	1.45443	2.96183	7.5887e-06	0.0854663
118510565	probable phospholipid-transporting ATPase VA, transcript variant X5	0	8.18885e-07	0	0	0	0	8.34064e-10	0	0	0	0.311375	0	0	0	2.61677e-10	0	0	0	0	0	0
118510565	probable phospholipid-transporting ATPase VA, transcript variant X6	0.668164	1.6077e-09	0.665785	1.1329	1.30356	1.99164	2.11039	1.02767	0	1.42623	0.389137	9.24073e-08	3.0886	1.0988	0.949012	0.769227	0.432016	0.94882	1.68885	5.07533e-09	0.458554
118510565	probable phospholipid-transporting ATPase VA, transcript variant X7	0.703384	6.31246e-09	0.69585	0	0.944141	1.07656	1.20086e-09	0	0	0.748989	0.400116	3.47948e-07	0	1.14859	8.18322e-09	0.397962	0	4.05702e-08	0.903742	2.13343e-08	0
118510565	probable phospholipid-transporting ATPase VA, transcript variant X8	1.20836e-05	0.0640884	5.54811e-07	0.000206793	1.58078	0.15213	0.0382482	0	0.000146579	1.0739e-06	0	2.15612	0	1.49866e-10	0.0502304	0	4.58744e-09	1.26082	0.0213602	0.484411	2.48371e-07
118510565	probable phospholipid-transporting ATPase VA, transcript variant X9	1.2526e-06	0.0253143	0.109673	0.0210183	8.02342e-07	0.00562321	0.00070647	0.590826	0.0304157	0.00105364	0.49264	0.000167411	0	1.44045e-09	0.0192744	1.48334e-07	0.829719	0.00291689	0.0165341	7.59548e-06	0.0345466
118504159	probable phosphomannomutase	18.039	18.2277	18.8232	16.2364	14.6816	17.5333	12.3392	11.5774	10.3687	12.8685	13.2821	10.91	19.7511	16.4132	17.6374	23.1023	17.1721	15.8763	18.4275	14.9192	16.0419
118517364	probable phosphomevalonate kinase	1.37343	2.44454	0.996204	1.34682	0.959499	0.926827	1.00861	1.41659	0.759352	2.72094	1.49444	0.372584	1.43855	1.24436	0.800932	0.987901	0.410222	0.939144	0.60898	0.312359	1.43105
118517371	probable phosphomevalonate kinase	9.95888	10.9745	10.7923	14.6752	10.3954	11.0853	12.0491	10.2354	11.1487	10.7339	12.2437	12.3801	12.464	15.6286	17.1467	14.6054	10.7219	13.1916	16.4912	11.4912	14.502
118516111	probable phosphorylase b kinase regulatory subunit alpha, transcript variant X1	10.3451	16.6451	24.803	14.9909	27.0262	17.2631	32.2225	31.3848	27.2299	32.4343	23.9246	27.5984	26.8094	28.3019	26.179	22.8187	27.6732	24.6125	28.0285	34.0801	26.9765
118516111	probable phosphorylase b kinase regulatory subunit alpha, transcript variant X2	5.19861	6.09371	5.97563	4.26082	5.80814	3.95065	10.7138	10.8806	6.55639	8.55615	11.6811	9.35319	10.3825	7.54737	6.9482	5.90108	7.26626	10.1077	9.86569	7.56953	8.62408
118516111	probable phosphorylase b kinase regulatory subunit alpha, transcript variant X3	2.6315	2.57657	5.60243	3.48539	8.32313	3.9322	9.98089	5.23721	4.37429	3.95637	4.28382	5.04767	3.16705	4.34353	4.2018	4.80053	4.81325	5.31398	3.27945	9.51247	4.53193
118516111	probable phosphorylase b kinase regulatory subunit alpha, transcript variant X4	1.28969	0.895979	1.27704	0.943761	1.69754	0.853623	0.293182	1.72702	0.982226	2.13721	2.02016	1.63657	1.16583	1.08614	1.04674	1.16945	1.1802	2.0931	1.09208	1.99272	1.37171
118510103	probable phosphorylase b kinase regulatory subunit beta, transcript variant X1	23.116	27.3803	28.53	23.9012	30.1329	26.6165	36.8329	34.73	33.1839	35.087	30.9827	32.9566	33.5689	32.7989	32.0578	29.7508	30.2288	33.493	30.1438	36.0181	28.8841
118510103	probable phosphorylase b kinase regulatory subunit beta, transcript variant X2	0	0	0	0.490997	0	0.597835	0.573915	0.65775	0.530623	0.632143	0	0.702869	1.92206	0.527819	0.483128	0	0.427835	0.420647	0.8209	0	0.82228
118510103	probable phosphorylase b kinase regulatory subunit beta, transcript variant X3	2.31408	2.29592	1.14093	1.95317	0.994609	3.08031	3.3572	3.99122	1.37682	1.00719	3.09162	4.56771	4.53295	0.941439	1.82609	1.14153	1.99294	1.97349	3.55432	3.13991	1.57764
118510103	probable phosphorylase b kinase regulatory subunit beta, transcript variant X4	6.31484	4.46459	5.20516	4.78964	4.56497	4.39515	9.31741	4.61607	11.1185	9.75861	6.53076	6.18438	2.37393	5.22252	5.24257	2.28945	7.26576	4.68915	3.59419	6.02642	6.05636
118510103	probable phosphorylase b kinase regulatory subunit beta, transcript variant X5	1.27154	0	0	1.34483	1.12231	1.18216e-07	0.581529	0	2.10515	1.62944	2.84583	0.813199	0.721923	0.401698	0.970142	1.1893	0.373629	0.571603	1.59742	0.518223	0.807571
118510103	probable phosphorylase b kinase regulatory subunit beta, transcript variant X6	1.16142	1.55059	1.82009	2.96898	3.01299	2.61411	3.8194	6.50443	1.96045	4.46276	6.69281	4.77189	4.12789	4.04838	4.53283	6.3353	1.75446	5.41257	4.87849	2.96028	8.46602
118510103	probable phosphorylase b kinase regulatory subunit beta, transcript variant X7	0.767814	0	0.536616	0.765531	0.494222	1.50264	0.533467	1.17611	0.99109	1.32974	0	1.35497	0	0	0	0	0.712725	0.424863	0.797848	0.474883	0.438533
118507517	probable phosphoserine aminotransferase	54.4791	49.2999	44.8517	99.9708	93.0155	104.364	23.5882	18.2525	24.877	43.9739	49.8051	49.329	34.5526	37.7839	40.5287	37.1038	32.0318	36.5429	41.4101	52.2965	65.9064
118510485	probable prefoldin subunit 2	167.234	158.866	150.705	159.322	133.152	165.85	107.863	116.097	130.756	127.098	131.393	116.815	123.722	110.103	120.891	128.018	115.634	117.532	135.912	125.136	123.445
118514245	probable prefoldin subunit 4	193.621	201.928	182.173	188.532	165.472	188.121	117.53	133.679	144.665	136.136	164.061	151.638	156.95	159.142	147.791	166.408	138.743	132.438	176.918	135.435	163.291
118506793	probable prefoldin subunit 5	202.195	191.636	181.299	191.826	163.847	192.903	95.9459	114.786	106.507	107.498	122.128	107.261	125.649	117.931	115.637	121.438	116.571	111.043	136.144	110.949	110.568
118508114	probable prefoldin subunit 6, transcript variant X1	6.82976	22.7557	9.81149	12.1685	8.62442	12.8134	8.49189	17.0041	3.70611	9.0596	2.3265e-08	10.5493	13.0884	14.8524	14.0621	0.00216813	0.0729818	4.92808	15.4844	7.29811	11.6513
118508114	probable prefoldin subunit 6, transcript variant X2	0.0234905	2.1263	3.28241	3.35517	6.18201	0.000443941	5.29974	1.52975	6.36503	5.85028	6.28843	7.93075e-09	0.0109779	0	0	0	5.82886	4.9206	0	1.59787	0
118508114	probable prefoldin subunit 6, transcript variant X3	0	0	0	0	0	0	0	0	0	0	0	2.66426	1.12012	0	0	0	1.01215	0.931498	0	2.54423	0
118508114	probable prefoldin subunit 6, transcript variant X4	210.813	182.882	173.798	173.173	143.266	186.518	74.3805	78.4198	92.5095	88.625	96.1294	78.8851	89.954	82.9441	84.9494	112.303	100.352	90.241	97.5315	87.8092	90.6505
118504704	probable proline--tRNA ligase, mitochondrial	11.6284	12.44	11.8538	13.6079	13.0348	13.9607	13.9438	13.6091	15.4204	13.4252	13.6794	11.8192	15.095	14.5296	15.2541	15.3525	12.8925	13.3793	14.9107	14.4038	14.0874
118512118	probable protein BRICK1-B	136.603	137.668	131.963	126.699	120.239	134.941	97.6317	99.0488	106.185	110.143	102.236	104.089	102.857	96.003	94.9484	121.04	104.995	92.9378	110.833	100.408	98.8844
118506682	probable protein phosphatase 2C T23F11.1, transcript variant X1	0.455489	0	0	0.474656	0.604669	0.568542	0.800593	1.80687	0	1.15947	0.688259	2.52632	0.827141	1.33	0.62842	3.69309	1.67854	0.637335	1.63766	0	3.12767
118506682	probable protein phosphatase 2C T23F11.1, transcript variant X2	9.45059	9.88828	16.9323	9.54031	11.1619	12.1877	14.1205	18.8194	15.4545	12.8241	9.59988	18.8592	16.3052	14.9337	16.5061	15.8079	14.2652	14.8335	19.4601	13.331	16.545
118506682	probable protein phosphatase 2C T23F11.1, transcript variant X3	12.365	9.78208	11.222	12.1126	15.4114	10.4738	15.8833	11.3892	12.3113	15.5374	18.1935	12.1789	13.8945	15.0456	15.2382	8.36154	15.2759	19.0439	11.5738	11.6209	7.81928
118506682	probable protein phosphatase 2C T23F11.1, transcript variant X4	5.17445	3.84238	3.80345	3.78425	7.08672	3.89826	9.38719	11.0104	7.51181	7.76788	6.29499	4.20025	9.3614	6.02305	3.14814	6.5088	8.92609	9.1317	7.74658	13.3026	5.93892
118509299	probable protein S-acyltransferase 23	74.3247	63.9169	73.2053	60.3263	68.7029	71.2694	48.7495	53.3394	46.8027	47.689	47.8141	46.4434	45.1498	48.0184	49.4827	44.7239	51.2305	51.8175	45.4849	44.9009	46.1123
118506752	probable pseudouridine-5'-phosphatase, transcript variant X1	5.10471e-05	14.3721	10.2214	1.40691	0.000298544	0.0152997	1.01302	6.1138	6.00423	1.44242	7.92337	0.0188002	6.59571	9.36196e-05	0.192141	4.10891	7.83656	18.6643	1.63423	0.135845	8.49099
118506752	probable pseudouridine-5'-phosphatase, transcript variant X10	10.4563	16.6574	15.2654	0.00897173	0.0927334	5.8567	18.4109	16.6266	0.00204287	0.085754	3.85189	3.98756	10.5098	1.39793	0.435106	0.00997595	6.98477	8.25658	8.74268	0.000704489	9.33028
118506752	probable pseudouridine-5'-phosphatase, transcript variant X11	0	1.30498	0	0	0	0	0	0	0	0	0	0	0	0	2.41786	1.64681	0	0	0	0	0
118506752	probable pseudouridine-5'-phosphatase, transcript variant X12	2.74111	1.23352	2.47494	3.50745	10.0787	0	3.45569	0	1.65885	0	1.45252	7.14476	3.27833	0.933041	0	2.66672e-06	0	2.2782	0	0	1.19062
118506752	probable pseudouridine-5'-phosphatase, transcript variant X13	3.24375	1.63035	5.04866	6.6179	6.90192	5.51712	0	0.0793561	4.98053	0.00565493	0	5.0374	3.99953	2.25858	7.6938e-06	0	6.1199	2.17854	0.0228681	4.94056	2.43918
118506752	probable pseudouridine-5'-phosphatase, transcript variant X14	32.6014	34.0704	13.8681	17.1082	21.2997	14.0668	1.81419	0.000592086	17.206	23.8773	17.924	13.0194	8.24316	8.3097	18.9309	13.1135	17.6149	16.9104	0.299192	14.8186	8.53777
118506752	probable pseudouridine-5'-phosphatase, transcript variant X2	10.7245	9.23059	5.06187e-06	5.64858e-07	7.80141	0	6.30735e-09	0.00799858	5.73258e-06	5.90545	8.21354e-08	0.000105823	5.92142	2.42497e-09	8.5946e-07	2.23408e-08	9.87521	9.21235e-08	3.38368	5.92643	2.16751e-07
118506752	probable pseudouridine-5'-phosphatase, transcript variant X3	2.54196	3.75435	0.790806	15.6121	10.6321	3.87647	4.01067e-06	1.63345	12.5454	9.39335	9.90387	6.73898	0.176021	14.9231	4.79557	6.00576	1.4359	0.598275	0.0102508	6.44515	0.00107764
118506752	probable pseudouridine-5'-phosphatase, transcript variant X4	6.29356e-08	0.0193459	1.23657	0.00176672	1.49361e-07	0.75133	0	4.20677	0.000298095	1.14048e-06	0	9.33995e-08	0.418961	4.91268e-05	0	0	0.00301413	2.15254	3.60616	7.18446e-05	0.181469
118506752	probable pseudouridine-5'-phosphatase, transcript variant X5	4.39114	0.24993	18.2528	4.02867	0.0910493	9.51994	33.0889	26.1744	10.207	12.1287	3.58127	4.95372	16.159	11.9634	5.94931	9.18008	0.123716	2.73255	17.274	7.69101	9.92889
118506752	probable pseudouridine-5'-phosphatase, transcript variant X6	9.20256	1.64373	3.0657	5.90741	6.93538	0	1.88095	0	2.1959	7.27555	0	0	0	0	5.34503	0	0	0	0	0	1.00068
118506752	probable pseudouridine-5'-phosphatase, transcript variant X7	9.92233	0.376707	0.0827527	9.12646	12.6143	8.23101	11.8366	0.00250404	8.65362	7.02881	2.85201	8.65882	0.0380335	8.22229	4.60328	5.31616	0.144109	0.0128642	9.40319	9.79675	1.97655
118506752	probable pseudouridine-5'-phosphatase, transcript variant X8	15.4611	19.5581	17.63	12.2077	7.62941	25.4003	7.74368	4.64826	9.10488	5.0402	12.0623	10.5423	3.40007	4.94465	8.82429	10.0324	10.44	7.82564	10.3021	10.6296	9.14193
118506752	probable pseudouridine-5'-phosphatase, transcript variant X9	49.4112	51.7537	70.1506	51.7335	38.0489	49.6305	59.214	61.6186	46.6216	32.8426	37.2958	25.2015	38.7462	38.3899	35.1672	41.8861	28.822	42.8129	40.6506	27.9975	32.2921
118512344	probable pyruvate dehydrogenase E1 component subunit alpha, mitochondrial, transcript variant X1	56.2529	57.7243	64.5012	45.5208	53.3039	52.3049	45.1653	50.9115	43.5229	36.8724	40.9723	44.4862	43.9926	45.1721	40.5163	43.0166	39.8378	37.4442	52.9233	46.8305	43.3142
118512344	probable pyruvate dehydrogenase E1 component subunit alpha, mitochondrial, transcript variant X2	366.387	339.704	335.333	294.933	298.665	306.184	245.209	255.517	293.79	230.154	231.451	232.593	207.526	209.886	227.83	226.796	208.374	196.831	196.849	222.91	213.204
118502948	probable Rho GTPase-activating protein CG5521, transcript variant X1	1.6319	3.32569e-05	5.50284	2.80401	8.2135	4.04887	18.294	8.6689	8.21181e-05	3.51325	2.20239	7.97541	0.83218	6.5699	4.07448	3.47754	7.84725	8.82539	4.36509	3.20956	2.37343
118502948	probable Rho GTPase-activating protein CG5521, transcript variant X2	7.74553	12.7077	22.9164	6.74894	20.8356	9.60398	26.3543	28.3801	17.4548	22.0219	19.2626	11.8642	22.0454	16.7534	18.1377	17.2785	22.1334	19.6218	24.6851	29.9953	17.9861
118505684	probable ribosome biogenesis protein RLP24	366.006	385.486	311.916	403.051	325.194	363.026	593.293	566.365	723.466	511.511	472.565	452.344	415.52	468.081	448.589	494.271	451.161	504.395	428.67	486.536	501.81
118514277	probable ribosome production factor 1	21.4256	22.2416	22.2374	24.5812	20.282	25.0124	18.8203	24.4139	22.7883	22.3518	26.2641	22.3799	29.6214	26.1227	27.7142	26.6551	27.5112	24.6874	34.703	22.1855	29.8498
118506013	probable RNA 3'-terminal phosphate cyclase-like protein	16.5688	18.6877	19.4977	18.6865	19.9309	21.0701	20.2302	21.4896	18.7684	22.6128	20.0456	22.982	21.982	22.4856	23.0497	22.5183	20.1813	20.2859	26.3882	19.3995	23.7596
118514218	probable RNA helicase armi, transcript variant X1	47.274	44.1479	51.1539	43.9055	51.8659	44.1598	71.2339	65.2316	62.0893	66.5359	57.0096	60.2571	55.8424	53.9341	58.7292	55.251	62.0116	63.886	55.9875	61.0786	57.861
118514218	probable RNA helicase armi, transcript variant X2	12.4895	15.506	13.5624	14.7515	15.2358	12.4974	36.5786	35.1796	29.9789	27.0065	31.6171	24.4572	29.3827	29.549	24.1892	23.4479	23.8433	27.9139	25.9745	22.4033	22.4415
118514065	probable RNA methyltransferase CG11342	14.427	13.4069	16.2048	16.6105	20.0178	16.4125	20.7533	20.4293	21.8739	22.1242	21.1811	20.0859	20.9472	19.2759	20.7605	23.5714	20.783	18.5466	18.7257	20.9454	17.4122
118502776	probable RNA methyltransferase CG1239	15.2253	18.0777	14.5321	16.6314	13.1735	12.2435	18.1871	18.6222	17.5524	15.6609	18.3132	14.0581	21.4047	19.9746	16.8587	18.9708	11.6975	18.3579	20.4806	22.1541	19.9643
118513337	probable RNA polymerase II nuclear localization protein SLC7A6OS, transcript variant X1	28.5204	29.9315	29.1242	33.2908	30.4522	28.8659	29.1366	34.8942	39.7953	32.1797	32.6023	31.5099	30.9177	32.2595	33.8989	33.0753	34.0102	31.0009	36.0853	33.9147	31.668
118513337	probable RNA polymerase II nuclear localization protein SLC7A6OS, transcript variant X2	4.95624	4.58737	5.67647	2.54794	4.657	4.59475	4.87135	1.2912	2.04249	4.089	4.36091	4.30716	4.83934	5.559	5.36334	6.50294	4.89403	5.0359	3.60831	4.42022	5.20599
118511999	probable RNA-binding protein 19	10.3142	10.632	9.24691	12.2361	10.1396	10.796	15.7378	13.8259	14.3804	14.3658	15.4075	12.5037	14.678	15.9566	13.8572	14.7937	12.6625	14.6495	13.9104	14.4213	16.2329
118505825	probable RNA-binding protein CG14230	8.94919	8.63903	8.07971	10.2148	8.65812	11.2306	10.9479	12.2348	11.3993	10.9785	13.2034	11.7116	16.2507	15.9094	14.2195	15.2955	13.5553	14.1298	19.1121	11.126	15.4588
118511125	probable RNA-binding protein EIF1AD	20.3935	20.6521	19.9517	24.0675	24.393	23.5902	25.7344	20.7961	23.2502	25.4283	26.4322	24.0721	29.0259	26.9898	25.6145	26.6999	26.9881	29.2353	27.3023	23.9073	32.3155
118504753	probable salivary secreted peptide	0	0	0	0	0	0	0.252634	0	0	0	0	0	0	0	0	0.195281	0	0	1.10573	1.52625	0
118507862	probable salivary secreted peptide	0.266295	0	0.773927	0.214662	0.245765	0.265739	0	0.492822	0.289213	0.149896	0.427846	1.12325	0.251512	0.754924	0.138861	0.572343	1.02485	0.479328	3.74589	0.293183	0.21956
118509610	probable salivary secreted peptide	0	0	0	0	0	0	0	0	0	0	0.373788	0	0	0.523802	0	0	0.557742	0.502866	0	0	0.227071
118516334	probable salivary secreted peptide	0.547818	0.265349	1.92385	1.5604	0.761107	2.46772	0.91801	2.04357	0.299125	0.934002	1.10944	1.33755	0.51764	1.02998	0.572086	1.4196	1.10409	0.498543	1.61043	0.931629	1.12574
118510775	probable serine hydrolase	35.5429	35.4969	38.9535	33.9025	32.1046	33.4913	19.5372	19.5169	18.4851	17.0931	18.7786	21.1394	21.7863	20.9175	23.3697	19.9302	17.2877	17.2031	21.7008	21.0946	20.3918
118510776	probable serine hydrolase	14.268	16.2522	16.1465	15.2142	11.7848	13.9498	10.4432	14.3293	13.8006	13.2856	14.0792	14.9842	16.0812	16.9411	14.7258	13.8172	14.1524	15.0739	18.08	15.9509	14.749
118510778	probable serine hydrolase	5.22762	5.22789	4.9427	4.97435	5.33574	4.96986	5.25016	6.43128	6.19347	6.13374	6.78397	7.22634	8.58821	8.52795	6.28558	5.80637	5.62252	5.98907	8.64094	7.18863	9.51175
118510779	probable serine hydrolase	0.344233	0.429687	0.968017	0.591322	0.271637	0.146944	1.847	0.845614	0.746235	1.10071	0.471708	0.821903	0.418396	0.512712	0.153666	0.338107	0.418513	1.14516	0.475391	1.75869	0.448254
118510996	probable serine hydrolase	64.815	58.8005	60.9839	52.042	52.8285	59.9471	37.8097	38.4914	33.2201	37.0779	35.3009	35.8741	38.3196	36.5749	36.1578	39.9996	34.3038	33.3131	30.0001	27.6306	30.0583
118507530	probable serine/threonine-protein kinase cdc7, transcript variant X1	0	0	0	0	0	0	0	0.166245	0	0.12948	9.52744e-09	1.07773e-10	0.202394	0.202513	0	0	0	0.312349	7.13431e-09	0.0420683	0
118507530	probable serine/threonine-protein kinase cdc7, transcript variant X2	2.188	0.632566	0	1.26586	2.21027	0.830144	0.706683	1.00746	0	1.55928	2.32641	0.374536	1.76338	1.61563	2.62257	1.5531	0.886583	0.848698	1.76006	1.37541	1.58663
118507530	probable serine/threonine-protein kinase cdc7, transcript variant X3	0.610833	0	0.73484	0.405892	0	0.804978	0.34505	0.45545	0	0.740832	1.13225	0.731772	0	1.56571	0.729625	0.302429	0.288012	0.27634	0.342644	0	0.308499
118507530	probable serine/threonine-protein kinase cdc7, transcript variant X4	0.16007	0.118614	0.0700328	0.0325086	0.0373999	0	0.0444848	0	0.0873684	0	0.129703	0.167584	0	0	0.104462	0.104825	0.0516505	5.08337e-07	0.0784976	0	0.0673902
118507530	probable serine/threonine-protein kinase cdc7, transcript variant X5	1.22577	2.70752	3.51432	2.76832	3.34306	3.75572	2.91719	4.63346	5.2829	3.55367	0.944606	2.76643	5.39105	3.66884	4.74204	0.186748	6.47983	8.57617	2.94761	2.97228	4.77031
118507530	probable serine/threonine-protein kinase cdc7, transcript variant X6	0.801871	0	0	0.367987	0.536559	1.25469	1.27439	0.891909	3.74751e-08	1.46105	3.10615	1.61154	0.508234	0	0	5.20711	1.19924	0	2.21087	1.24003	4.87686e-07
118507530	probable serine/threonine-protein kinase cdc7, transcript variant X7	0	0.981433	0	1.15875	0.571067	0	0.96578	0	0.643681	1.15647	0.519776	1.5221	0.545663	1.00353	0	0.448825	0	0	0.658576	1.32088	0.916716
118507530	probable serine/threonine-protein kinase cdc7, transcript variant X8	0	1.64866e-10	0.375202	0	0	0	0.467535	0	0	0	0	0.491622	0	0	0	0	0	0.328175	0	0	0
118511592	probable serine/threonine-protein kinase clkA, transcript variant X1	12.6881	12.0684	23.5237	10.7983	19.2221	11.5831	18.3609	23.4907	10.8565	12.9843	11.6442	14.6342	11.7642	14.3479	13.7804	13.0345	16.0788	15.1284	14.063	13.0617	9.58629
118511592	probable serine/threonine-protein kinase clkA, transcript variant X2	0	0	0	1.93788e-10	0	5.58088e-09	0	4.42711e-09	0.128562	0	1.85643e-05	0	6.80927e-05	0	3.94e-08	0	0	0	0	0	0
118511592	probable serine/threonine-protein kinase clkA, transcript variant X3	2.50156	1.47144	1.9725	1.07263	3.65952	1.71028	3.51335	2.70613	2.18345	3.13115	3.0832	2.81189	4.58694	2.52544	2.32584	3.47254	4.0415	4.51985	2.98525	5.04676	4.04078
118510029	probable serine/threonine-protein kinase DDB_G0267686	49.7239	44.161	83.5307	36.2149	66.3347	48.7086	76.9652	81.6322	44.8321	61.2936	52.7007	54.8132	52.7763	48.4963	47.4962	48.8213	60.3554	61.1479	53.8527	45.117	36.974
118512701	probable serine/threonine-protein kinase DDB_G0267686, transcript variant X1	0	1.75467e-09	0	1.34206e-07	0	5.92199e-08	0	5.32575e-09	0	2.38133e-10	0	2.47447e-07	1.15088e-08	0	3.2485e-07	1.41422e-10	3.53635e-09	0	1.85495e-09	0	4.52727e-08
118512701	probable serine/threonine-protein kinase DDB_G0267686, transcript variant X10	2.91538	4.40764	0.116753	1.9316	2.13083	4.33539	2.20936	2.30267	1.9059	2.26493	2.40646	1.51117	2.527	2.29704e-06	1.20353	3.08495	0.00448053	1.27532	3.83828	4.6331	1.3446
118512701	probable serine/threonine-protein kinase DDB_G0267686, transcript variant X11	0	1.41185e-08	0	2.85687e-07	0	1.40283e-07	2.61704e-09	1.0512e-08	2.05182e-10	6.08864e-10	1.87842e-10	7.24106e-06	1.43132e-07	0	1.89951e-06	8.52401e-10	4.73292e-08	0	8.19557e-08	1.7961e-06	4.66258e-07
118512701	probable serine/threonine-protein kinase DDB_G0267686, transcript variant X12	0.736483	0.168552	1.47727	1.26373	2.91368	0.829369	0.0300685	2.87137	0.116944	2.46146	1.19643	0.247125	0.489503	1.16543	0.653136	0.70852	0.226543	0.0551569	0.128841	1.11755e-06	0.285954
118512701	probable serine/threonine-protein kinase DDB_G0267686, transcript variant X13	10.4888	10.8794	11.6361	7.78463	11.8893	10.1463	19.1141	15.0134	11.4378	15.9439	12.8768	10.1023	6.56482	10.1838	9.81546	12.0038	13.5734	17.0975	7.01176	12.0964	12.4085
118512701	probable serine/threonine-protein kinase DDB_G0267686, transcript variant X14	0	0	0	0	0	7.12639e-08	4.96091e-10	0	0	2.22639e-10	0	0	0	0	0	0	7.39236e-09	0	1.1123e-06	0	0
118512701	probable serine/threonine-protein kinase DDB_G0267686, transcript variant X15	5.57014e-10	1.12193e-09	1.33982e-10	1.62086e-07	1.67189e-10	3.82139e-08	0	1.77474e-08	0	9.22885e-10	4.14129e-09	4.2767e-06	1.63918e-08	1.08237e-10	6.04633e-06	1.42826e-10	2.61324e-09	0	7.64458e-08	6.73667e-10	1.41068e-07
118512701	probable serine/threonine-protein kinase DDB_G0267686, transcript variant X16	5.98827	2.90429	7.82588	5.50665	7.91783	4.1403	12.3803	12.0427	8.85307	14.6055	11.869	14.1991	12.527	9.29729	7.62136	9.33144	6.43673	11.2713	12.1598	9.32435	5.97689
118512701	probable serine/threonine-protein kinase DDB_G0267686, transcript variant X2	3.17011e-08	0.919173	0.707509	1.91485	0.930729	0.00158598	1.04941	3.40606e-05	1.69665	1.21257e-05	0.983255	0.0648806	2.91111e-05	0.723781	2.30079	6.09713e-06	8.39772e-06	0.517449	1.13091e-05	2.36558	2.84081e-05
118512701	probable serine/threonine-protein kinase DDB_G0267686, transcript variant X3	4.43248e-09	0.798094	1.93248	1.60587	2.40218	0.000206361	6.37178	3.60608	1.35763	1.1059	1.71232	2.59881	4.10374e-06	1.2897	0.000411478	1.51815	1.57839	3.78739	1.9553	3.01534	3.2944
118512701	probable serine/threonine-protein kinase DDB_G0267686, transcript variant X4	0.897788	1.45396	0.937518	1.42218	0.000626267	0.251907	0.000123204	0.00343606	0.0332347	2.40457	2.98357	5.0825	2.26704	1.2267e-05	0.365293	0.000692505	0.00142554	2.08124	0.000898991	0.000292127	2.01879
118512701	probable serine/threonine-protein kinase DDB_G0267686, transcript variant X5	1.72675	0.857175	2.91132	2.35471	5.87209	2.70677	0.0668552	4.72546	0.211205	3.65948	1.74651	0.238482	0.345364	1.69695	1.12712	1.23073	0.650759	0.119801	0.103149	2.35319e-06	0.80211
118512701	probable serine/threonine-protein kinase DDB_G0267686, transcript variant X6	3.60979	3.26573	3.12276	3.60719	1.0784	4.95705	4.85076	2.74347	5.93691	2.74242	0.0940022	0.70844	6.62639	7.17947	5.15814	6.32661	14.4719	6.67085	4.56678	0.00499403	1.53522
118512701	probable serine/threonine-protein kinase DDB_G0267686, transcript variant X7	0	0	0	0	0	0	0	0	0	0	0	0	0	0	0	0	0	0	0	0	0
118512701	probable serine/threonine-protein kinase DDB_G0267686, transcript variant X8	0.788883	8.1971e-06	1.18769	3.53693e-06	4.03849e-08	1.61263e-05	3.94855e-05	5.06978e-07	5.09613e-05	0.000782036	0.000121517	0.000103592	0.0214222	0	0.00540569	1.55687e-05	9.44852e-08	8.76054e-06	0.0596748	0.000632816	0.000826412
118512701	probable serine/threonine-protein kinase DDB_G0267686, transcript variant X9	0	1.54661e-07	0.529801	1.15927e-06	0	1.68661	0.620624	3.43032e-08	0.693296	0.670889	1.52693e-08	2.15264e-07	3.61053e-06	2.62606e-10	2.34862e-07	1.05348e-07	0.687425	0.665721	1.98457	0	1.96968e-09
118513444	probable serine/threonine-protein kinase DDB_G0280133, transcript variant X1	49.9828	45.3387	56.2149	45.8222	52.4067	53.6852	76.0642	87.9807	84.1171	81.2268	76.441	80.2539	80.7636	84.0145	89.8448	83.2474	81.1223	88.5155	82.0443	81.0799	76.0923
118513444	probable serine/threonine-protein kinase DDB_G0280133, transcript variant X2	1.27734	1.95583	0.426724	1.66394	2.0518	2.88461	1.22877	3.14119	1.30583	3.7039	2.00395	2.87938	2.32274	2.20907	2.77251	1.71144	2.18108	0.664301	3.67414	3.04657	1.58456
118509274	probable serine/threonine-protein kinase DDB_G0282963, transcript variant X1	0	0	1.12811	0	0	0	0	0	0	0	0	0	0	0	0	0	0	1.66855e-07	0	0	0
118509274	probable serine/threonine-protein kinase DDB_G0282963, transcript variant X10	2.51136e-07	3.32999e-06	2.76907e-08	0.65372	2.27785	0	4.2607e-10	6.10624e-08	1.65718e-06	2.18139e-08	2.4208	0.913337	1.46142e-05	7.6691e-09	0	0	0.000553454	1.44449e-06	0.775021	0	2.19236e-06
118509274	probable serine/threonine-protein kinase DDB_G0282963, transcript variant X11	0	0	0	0	1.45568e-10	0.410473	0	0	0	0	2.5819e-10	0	0	0	1.633e-10	0	4.6429e-10	0	0.454553	0	0
118509274	probable serine/threonine-protein kinase DDB_G0282963, transcript variant X12	0	0	0.00223693	0	0	0	0	0	0	0	0	0	0	0	0	4.10878e-09	0	0.0275473	0	1.47645e-10	0
118509274	probable serine/threonine-protein kinase DDB_G0282963, transcript variant X13	0	6.13845e-07	0.000682294	1.0045e-08	1.86573e-06	0	5.56641e-10	1.45008e-07	5.86972e-10	1.95212e-07	0.000199584	1.80578	6.85011e-05	1.04321e-09	0	2.01479e-10	0.00217854	0.10683	4.26353e-08	7.93477e-10	0.463615
118509274	probable serine/threonine-protein kinase DDB_G0282963, transcript variant X14	0	7.48626e-08	8.96845e-05	1.2957e-09	1.94894e-07	0	0	1.86797e-08	6.4359e-08	1.98973e-08	1.62879	1.79256e-06	1.44368	1.3811e-10	0	0	0.000273661	0.011263	1.8542	0.831953	1.02114e-07
118509274	probable serine/threonine-protein kinase DDB_G0282963, transcript variant X15	0	0	0	0	0	0.241915	0	0.293103	0	0	0	0	0	0	0.21609	0.217934	0.262465	0	0	0	0.0527541
118509274	probable serine/threonine-protein kinase DDB_G0282963, transcript variant X16	1.0223e-09	8.55949e-06	0.00866186	1.30571e-07	3.15839e-05	8.13104e-10	9.35244e-09	1.88806e-06	9.17582e-09	3.40783e-06	0.0027674	0.000177113	0.000899365	1.77193	0	2.70231e-09	0.0292736	1.78769	6.66949e-07	1.26075e-08	1.00226e-05
118509274	probable serine/threonine-protein kinase DDB_G0282963, transcript variant X17	0	0	0	0	0	0	0	0	0	0	0	0	0	0	0	0	0	0	0	0	0
118509274	probable serine/threonine-protein kinase DDB_G0282963, transcript variant X18	3.08651e-08	0.503255	0.000780611	1.36402	1.44221	1.11523	1.19893	2.00889	0.609586	1.29352	0.000840949	0.736408	0.327663	3.51475e-07	2.50089	5.38314e-05	3.42648	3.07765	0.119873	0.822639	0.012048
118509274	probable serine/threonine-protein kinase DDB_G0282963, transcript variant X19	0	0	7.61386e-07	0.136338	0	0	0	0.286968	0	0.51587	0	0	0.936849	0	0	0.387713	0.225301	0	0	0.556401	0.226485
118509274	probable serine/threonine-protein kinase DDB_G0282963, transcript variant X2	0.149212	0	0	0	0.294229	0.134612	0	0.178574	0	0	0.169133	0	0.330328	0.264519	0.120488	0	0	0.395214	0.680395	0	0
118509274	probable serine/threonine-protein kinase DDB_G0282963, transcript variant X3	7.65894e-10	9.09173e-09	0.852498	0.503721	1.06441e-06	1.0418	3.14358	1.7765	2.9746	0.843042	0.0609256	0.245396	4.56633e-08	0.958112	0.989015	2.07991	1.64187e-06	3.34128e-05	0	2.5646e-07	0.774809
118509274	probable serine/threonine-protein kinase DDB_G0282963, transcript variant X4	0	0	4.20796e-09	0	0	0	0	0	0	0	0.389404	0	0	0.0173516	0.20472	0	0	4.47037e-09	0	0	0
118509274	probable serine/threonine-protein kinase DDB_G0282963, transcript variant X5	0	0	1.39451e-05	0	0	1.09853e-07	0	1.73759e-06	0	0	0	0	0.235195	0	1.898e-10	4.05263e-09	8.92529e-07	0	0	0	0.63946
118509274	probable serine/threonine-protein kinase DDB_G0282963, transcript variant X6	2.54764	0.958587	1.7606	0	1.26848	0.532846	1.09235	1.83342	6.09674e-06	1.74249	2.01246e-06	0.480385	1.99333	1.00138	0.334205	1.27436	1.25411	1.61637	0.616121	0.505161	1.41574e-08
118509274	probable serine/threonine-protein kinase DDB_G0282963, transcript variant X7	5.45193e-10	0.90147	0.839245	0	7.33837e-07	0	0	0	2.44019e-09	0.829615	7.13275e-07	0	3.25512e-08	0	0	0	1.16685e-06	1.80986e-09	0.591849	0	0.759661
118509274	probable serine/threonine-protein kinase DDB_G0282963, transcript variant X8	0	0.773568	0	0.262653	0	9.18662e-08	1.09175	0	0	0.401347	0	0.761066	0	0	0.451247	0.244005	0	0	6.8349e-08	0.296278	0
118509274	probable serine/threonine-protein kinase DDB_G0282963, transcript variant X9	0	0	0.310482	0	0	0.00423243	0	0.0427373	0	0	0	0	0	0.247166	4.42247e-06	0.000112069	0.0248537	0	0	0	0.0487626
118508832	probable serine/threonine-protein kinase kinX	8.04177	2.26983	7.14087	0.377657	0.421148	0.367302	12.9423	10.6464	10.2324	0.109925	0.183247	0.0878504	0.255853	0.0933374	0.281727	0.126831	0.167233	0.264005	0.167582	0.274403	0.0408276
118509012	probable serine/threonine-protein kinase kinX	0.0650137	0.0631417	0.150447	0.0260307	0.209386	0.129466	0.143515	0.159569	0	0.181691	0.242285	0.116204	0.0614722	0.0924876	0.0338512	0.111746	0.0276387	0.0581757	0.0314034	0.10536	0.026965
118511474	probable serine/threonine-protein kinase kinX, transcript variant X1	0	0	0	0	0	0	0	0	0	0	0	0	0	0	0	0	0	0	0	0	0
118511474	probable serine/threonine-protein kinase kinX, transcript variant X2	1.85217	2.17617	1.83108	2.09032	2.46128	2.50929	2.74908	2.26774	2.60234	3.16141	2.97578	3.64243	2.53583	3.80021	4.40283	3.34647	3.5603	3.65675	3.94086	6.43071	3.34946
118511474	probable serine/threonine-protein kinase kinX, transcript variant X3	0	0	0	0	0	0	0	0	0	0	0	0.121969	0.11042	0	0.227363	0	0	0.101059	0	0	0
118511474	probable serine/threonine-protein kinase kinX, transcript variant X4	0	0	0	0	0	0	0	0	0	0	0	0	0	0	0	0	0	0	0	0	0
118511474	probable serine/threonine-protein kinase kinX, transcript variant X5	0.342452	0.732271	0.768541	0.325904	0	0.17511	0.1498	0	0	0	0.306177	0	0.302102	0.253105	0.156206	0	0	0	0.304632	0.203339	0.114507
118511474	probable serine/threonine-protein kinase kinX, transcript variant X6	3.05713	2.77121	3.00801	8.58904	4.7932	4.18124	5.1171	5.29075	4.15157	5.32741	5.90374	4.27493	5.94531	5.10676	4.31151	4.98968	4.80972	5.50849	5.82167	5.33383	8.1206
118511474	probable serine/threonine-protein kinase kinX, transcript variant X7	1.08728	0.996283	1.54153	7.86161	2.24149	2.13877	0.721644	1.08647	0.818808	2.43007	0.824329	1.50265	1.36374	1.21487	0.710084	0.92453	0.553433	2.03549	1.34737	4.5901	1.27196
118511474	probable serine/threonine-protein kinase kinX, transcript variant X8	0	0	0	0	0	0	0	0	0	0	0	0	7.9674e-05	0	0	0	0	0	0	0	0
118511474	probable serine/threonine-protein kinase kinX, transcript variant X9	0	0	0	0	0	0	0	0	0	0	0	0	0.156053	0	0	0	0	0	0	0	0
118510200	probable serine/threonine-protein kinase tsuA, transcript variant X1	0	0.461224	0.680872	0.402533	0.332414	0	0	0.987748	0	0	0	1.3996	0	1.52737	1.07122	0.588266	2.10647	2.33955	0.797634	1.67524	0
118510200	probable serine/threonine-protein kinase tsuA, transcript variant X2	6.04745	5.66293	9.57425	5.13627	7.81707	6.23165	10.6331	8.83189	14.4251	12.5918	9.31926	17.4307	9.40504	15.3567	15.1359	10.939	22.3828	12.3371	11.566	18.6707	7.98845
118510200	probable serine/threonine-protein kinase tsuA, transcript variant X3	0.7485	0	0	0	0	0.788412	0.675391	0	3.1496	0	1.71546	1.27394	0.497367	1.06208	0	1.04111	1.84598	0	0.588151	1.04146	1.57873
118510200	probable serine/threonine-protein kinase tsuA, transcript variant X4	0	0	0	0	0	4.02855e-09	0.93643	0.79656	4.21112e-10	0.784246	0	0	0	0.627406	0	0.627659	0	1.00269	0	1.02039	0
118510200	probable serine/threonine-protein kinase tsuA, transcript variant X5	6.78666	6.82732	12.7092	9.75766	15.7999	12.1679	18.8138	20.151	21.406	17.4084	19.6471	35.4617	20.3647	27.7366	28.5845	14.819	38.8494	19.6016	32.4536	24.6391	17.9207
118513318	probable serine/threonine-protein kinase yakA, transcript variant X1	5.92418	5.38783	11.2182	3.71645	14.5451	4.47585	14.196	14.4682	7.70777	11.9582	9.32016	7.8846	8.12771	8.90468	10.6836	9.01448	12.0472	10.0553	11.6663	13.186	7.61918
118503742	probable serine/threonine-protein kinase yakA, transcript variant X10	90.4085	113.287	111.074	116.27	145.845	99.3869	344.087	221.875	226.096	256.141	227.354	225.246	170.004	184.979	160.653	197.636	180.895	268.447	130.354	155.983	145.59
118513318	probable serine/threonine-protein kinase yakA, transcript variant X2	0	0.860285	0.521508	0.547769	0.489566	1.54287	1.62507	2.30106	0.54206	0.466109	0.981512	1.8087	1.32207	1.00456	0	0.868898	1.91092	1.55124	0.480838	1.26319	1.852
118513318	probable serine/threonine-protein kinase yakA, transcript variant X3	0	0	1.70456	0.567088	0.478917	1.07011	1.57051	0.591939	0	1.46455	0	1.78164	0	1.044	1.26822	0	0.39615	2.04037	0.528805	0	1.16305
118513318	probable serine/threonine-protein kinase yakA, transcript variant X4	1.01704	1.44919	1.63887	1.14754	1.39984	0.427584	1.62264	1.51593	1.60687	1.09087	0.886256	0.58889	2.72157	2.05117	0.467864	1.64649	1.20259	1.60056	1.02076	0.485979	0.669862
118513318	probable serine/threonine-protein kinase yakA, transcript variant X5	0	0	0.65122	0.62807	0	2.85938	0	1.79695	0	1.59714	1.83171	1.47594	1.4505	0.717674	0	0.498306	1.20491	0	2.52818	1.56334	8.89668e-09
118503742	probable serine/threonine-protein kinase yakA, transcript variant X8	33.1874	27.152	36.994	21.2313	18.4016	47.1394	60.6086	108.121	30.8084	68.2455	88.8224	79.6906	93.5773	60.1223	59.4459	41.5283	68.1601	59.2143	64.1864	46.8105	35.778
118508102	probable small nuclear ribonucleoprotein E	120.529	113.857	109.672	109.96	99.8541	131.489	83.5006	101.328	99.972	112.951	125.249	101.164	123.335	110.303	120.768	124.208	97.1029	118.519	136.88	103.1	117.547
118505017	probable small nuclear ribonucleoprotein G	113.718	122.274	110.311	110.475	98.4971	130.658	87.7567	106.435	110.637	115.139	115.164	100.646	127.177	127.541	116.695	125.069	105.739	108.223	149.117	118.35	119.073
118510225	probable small nuclear ribonucleoprotein Sm D1	55.2814	58.9309	61.244	55.3979	55.2619	61.0744	26.1461	30.53	33.2368	31.8586	39.6833	39.0274	39.9847	44.2534	47.3181	43.9425	40.4729	35.9269	41.9758	40.7942	45.6456
118502747	probable small nuclear ribonucleoprotein Sm D2	146.528	181.957	157.841	186.057	159.452	192.368	99.6499	108.141	109.343	108.521	133.61	117.71	125.497	127.312	120.198	147.56	108.719	126.329	139.376	108.109	123.237
118503026	probable sodium/potassium/calcium exchanger CG1090, transcript variant X1	192.216	171.905	236.783	172.896	255.111	189.797	156.647	163.2	115.239	154.743	127.772	124.169	128.971	120.022	105.81	121.307	137.325	133.857	126.398	120.501	88.3966
118503026	probable sodium/potassium/calcium exchanger CG1090, transcript variant X2	51.4186	53.446	102.573	55.5792	82.8949	68.5034	58.0627	67.0388	40.43	35.733	49.6306	62.1056	44.5551	41.5336	48.472	35.201	53.8808	30.9791	58.0309	43.7836	33.7894
118506548	probable sphingolipid transporter spinster homolog 3	4.84023	1.56678	4.16866	6.19148	1.55391	1.19562	1.44983	0.322404	0.528571	0.461538	0.119889	0.313143	1.17068	0.498096	0.507984	0.838397	0.670135	2.41805	0.326294	1.05495	0.311148
118512859	probable trafficking protein particle complex subunit 13 homolog	36.1276	36.7143	36.3519	33.5696	31.4465	42.3083	34.134	35.4172	36.941	34.4354	36.2772	33.5337	38.3788	33.6092	36.5308	36.0624	32.2391	32.397	34.8184	31.3415	33.8398
118507598	probable trafficking protein particle complex subunit 2	92.6533	93.3003	101.746	85.1795	85.2744	95.8553	89.9825	86.2497	89.1685	85.1991	87.3271	82.6777	89.2079	83.2603	87.8316	93.6197	78.0858	74.9008	92.2952	86.9232	86.0355
118505239	probable transcriptional regulatory protein TTE1135	30.1436	26.8979	26.1227	31.1248	23.6944	31.6392	26.2119	20.7497	24.0737	27.1609	28.7726	20.9117	28.8415	29.7912	27.7635	28.0972	22.8497	26.5872	31.5037	28.0627	34.5876
118513622	probable trehalose-phosphate phosphatase J, transcript variant X1	2.7472	1.77999	1.05798	0.731763	0.841863	4.55577	8.07229	1.1219	5.94913	7.14963	7.78562	10.872	3.46471	3.47798	3.81267	3.14774	2.33148	4.08974	1.76697	6.88414	8.37274
118513622	probable trehalose-phosphate phosphatase J, transcript variant X2	3.79752	1.59169	2.85905	5.68441	5.00398	3.70385	6.7666	5.04966	4.48197	13.1818	10.8002	5.83076	7.16272	3.39056	4.07541	6.25704	5.52489	3.81028	2.98843	5.09176	4.97215
118509827	probable tRNA (guanine(26)-N(2))-dimethyltransferase	9.37218	10.1411	12.3697	9.20948	10.0647	10.507	11.3792	12.6371	11.2433	13.2083	13.7592	13.1629	15.1657	13.0427	14.6124	11.6775	10.433	13.1601	16.8128	13.4826	14.845
118514261	probable tRNA (uracil-O(2)-)-methyltransferase	9.82776	10.4827	9.18803	10.4654	9.08937	11.5344	11.772	13.089	9.80156	12.2355	12.9309	10.9026	15.0487	13.5147	13.1196	13.0857	10.3647	13.7176	12.1753	10.7446	13.7286
118514239	probable tRNA N6-adenosine threonylcarbamoyltransferase	15.3584	14.5332	15.1035	14.1543	12.6035	15.9655	16.9012	17.5242	14.7326	17.2413	18.1127	17.1914	20.2631	20.294	17.9596	16.7422	16.4598	20.0961	20.225	18.2153	19.5795
118511965	probable tRNA N6-adenosine threonylcarbamoyltransferase, mitochondrial	8.93481	8.17245	7.89522	9.99604	8.50116	8.90392	11.4213	9.18665	10.0072	9.44134	10.3959	8.32844	11.7664	9.91769	9.84385	10.134	9.23712	10.509	8.71668	8.68986	11.9377
118505980	probable tRNA(His) guanylyltransferase	8.39014	11.8439	9.28251	10.2349	10.4648	11.2185	11.4526	12.8932	10.5004	13.2001	10.9778	11.1543	14.0508	12.7367	13.0761	12.4714	10.8429	12.0288	12.719	11.7412	12.5523
118517663	probable tubulin polyglutamylase TTLL1, transcript variant X1	0.544345	0.463138	0.477037	0.654948	0.500433	0	2.47843	2.28854	2.8258	0	0.909073	0.390304	0.18368	0.293901	0.672877	0.500628	0.763366	0.226411	0	0.208548	0.514129
118517663	probable tubulin polyglutamylase TTLL1, transcript variant X2	0.133401	0.492466	0.370064	0.158483	0.122639	0.221808	0.409225	0.188519	0.291145	0.24864	0.425859	0.172969	0	0.403886	0.193869	0	0.280759	0.467398	0.322608	0	0.353426
118517663	probable tubulin polyglutamylase TTLL1, transcript variant X3	1.56327	0.856479	0.451868	0.266237	0.271606	1.04375	2.32492	1.10598	1.10772	1.59383	0.738157	1.31487	0.663482	1.18311	0.222962	0.526616	0	0.378193	0.400277	1.25556	0.430313
118503189	probable tubulin polyglutamylase ttll-15	1.36661	1.08105	0.937796	1.98836	1.67758	1.91581	0.503255	0.497385	0.713231	0.453213	0.323701	0.423045	0.574176	0.479716	0.369054	0.435003	0.603113	1.13343	0.440397	0.823016	0.83878
118506089	probable tyrosyl-DNA phosphodiesterase	10.0509	10.2318	10.3386	8.60456	9.56745	9.6708	10.2943	12.4647	10.3653	11.2482	12.168	10.5423	13.5606	11.3764	12.6035	12.7893	11.6263	12.1045	12.9234	12.7422	11.9274
118508896	probable U2 small nuclear ribonucleoprotein A', transcript variant X1	13.6108	17.9915	19.4457	18.0045	23.0276	16.0336	48.8399	37.24	35.5034	38.2965	33.148	27.1145	27.3176	35.1144	25.253	35.8924	31.0434	34.5379	22.3894	19.3372	37.0131
118508896	probable U2 small nuclear ribonucleoprotein A', transcript variant X2	45.9807	38.843	32.3217	35.2407	26.8341	45.9031	29.2086	27.6487	31.4987	24.7328	39.5879	40.2421	42.8726	33.8127	42.5262	36.533	26.9541	32.1697	40.8142	42.259	39.0182
118507889	probable U3 small nucleolar RNA-associated protein 11	30.6299	33.1902	25.2138	31.4365	28.6332	32.5891	29.8772	28.5073	30.1405	36.3036	37.7394	28.5776	35.1224	36.5006	33.7217	31.7052	31.2447	31.4876	35.4957	31.4857	32.6094
118511180	probable ubiquitin carboxyl-terminal hydrolase FAF	29.2612	32.1858	64.523	28.4349	70.6555	37.1206	54.1875	54.3257	27.1168	43.3313	39.7507	39.9208	42.3558	41.0087	40.1086	33.6816	45.8565	45.0172	46.6649	44.6283	33.5184
118512912	probable Ufm1-specific protease 1	81.5337	61.2323	74.1123	66.392	65.3694	71.1313	33.2083	30.4999	34.7377	33.1041	29.2308	31.5852	29.8944	30.5718	33.8804	34.6265	35.5723	36.3236	24.7157	32.8009	26.0391
118505333	probable very-long-chain enoyl-CoA reductase art-1	167.996	168.446	157.682	155.831	154.258	169.456	123.972	119.748	128.099	128.034	133.167	125.479	137.409	139.039	141.977	129.126	124.575	131.214	120.206	115.535	129.727
118509497	probable zinc transporter protein DDB_G0282067	0	0	0	0	0	0	0	0	0	0	0	0	0	0	0	0	0	0	0	0	0
118505180	procollagen-lysine,2-oxoglutarate 5-dioxygenase	126.873	122.762	147.377	197.968	193.691	242.133	53.2124	49.3495	48.6427	64.495	65.7409	62.9446	60.0266	52.5636	53.0056	59.8022	52.7108	53.353	52.5005	57.1015	60.0865
118507540	pro-corazonin-like, transcript variant X1	60.3515	71.7423	58.3228	70.9066	80.8925	99.8216	76.195	73.5545	75.3854	109.051	101.786	98.298	94.2769	100.906	116.54	90.3805	121.629	96.674	129.821	108.008	104.211
118507540	pro-corazonin-like, transcript variant X2	38.1609	49.4698	47.2505	53.0136	52.9306	65.6477	60.4759	55.2847	62.7831	79.4189	74.9743	67.4897	69.2008	73.8636	74.7133	66.9543	62.0106	57.3577	87.4461	83.8459	79.5424
118513376	profilin, transcript variant X1	215.418	230.844	267.771	270.928	312.956	258.502	236.035	226.162	229.807	231.323	223.089	232.748	233.005	243.009	245.685	242.979	274.006	269.045	254.435	242.034	215.462
118513376	profilin, transcript variant X2	80.5209	53.8761	75.1757	68.471	82.228	80.544	58.3102	61.9194	53.8952	72.084	84.4699	72.8694	95.2157	97.0638	96.5711	102.206	106.843	114.023	127.124	112.015	78.4882
118513376	profilin, transcript variant X3	96.0965	81.6412	112.051	83.6245	98.2519	94.7297	75.4633	83.4966	59.0305	77.8452	69.3133	81.4562	73.0339	64.9392	69.3854	55.2071	75.7866	63.8777	93.96	70.6983	67.3121
118513376	profilin, transcript variant X4	0	0.50908	0.578013	0.381512	1.00617	1.01428	1.88735	0.587345	0	1.35639	1.21333	2.60651	1.68256	2.17256	1.17498	1.17782	1.6221	2.32877	1.52148	3.37293	0.891883
118513376	profilin, transcript variant X5	10.0018	11.9472	5.5464	9.78064	11.2156	10.2427	8.69451	9.11207	8.75782	17.6477	11.4083	9.81745	13.5709	10.0572	6.71888	9.56912	10.3203	11.8826	13.7634	9.71938	6.68082
118513376	profilin, transcript variant X6	3.60267e-08	9.60366e-10	0	2.85734	6.33087e-09	1.23951	0.714299	4.8097	2.99093e-07	0.917448	0.00139239	9.01343e-06	7.9474e-07	3.37208	4.73557	0.481386	0.00107403	8.83395	1.17831e-07	0.026547	1.15225e-06
118513376	profilin, transcript variant X7	4.36748	5.79054	5.97358	2.77215	3.95232	2.83089	3.30733	5.3983	3.56629	1.78023	5.413	2.84662	6.35492	2.39186	3.57743	5.1714	2.62753	8.53752	1.03915	1.47247	3.19041
118502814	progestin and adipoQ receptor family member 3, transcript variant X1	10.8883	11.8715	13.0542	12.06	12.1185	7.76337	25.0921	30.0494	19.1185	26.7575	23.9913	17.683	22.1335	17.0635	11.5159	13.7117	11.0524	14.6262	7.62774	19.283	5.15078
118502814	progestin and adipoQ receptor family member 3, transcript variant X2	7.6304	6.86024	6.08152	3.20014	3.7791	5.94082	13.1567	10.8826	9.8743	15.1797	13.2691	7.14913	13.3642	8.96519	8.90016	10.3653	9.07084	10.1061	14.3555	6.72338	9.70755
118502814	progestin and adipoQ receptor family member 3, transcript variant X3	53.625	50.081	59.8243	46.5662	45.7108	58.8471	118.842	138.275	135.901	174.848	141.772	134.387	101.391	110.891	81.7021	59.8637	54.6799	82.7018	89.7748	69.2746	66.1604
118502814	progestin and adipoQ receptor family member 3, transcript variant X4	1.72308	1.63678	2.9831	2.13407	2.0691	2.82573	7.12209	6.16295	3.51278	8.16969	7.91048	7.34925	7.87363	6.64099	5.16187	2.9715	3.76603	4.23401	5.6134	2.65536	3.26185
118508512	progestin and adipoQ receptor family member 4, transcript variant X1	26.785	29.3958	47.8724	22.246	33.6593	22.8124	34.7138	38.3447	24.695	28.5336	26.8743	30.294	24.2866	26.9573	24.3798	20.1084	24.0698	30.7211	19.9815	26.7013	14.8328
118508512	progestin and adipoQ receptor family member 4, transcript variant X10	0	0	0	0.71163	0	0.375402	0	0.536828	0	0	0	0	0	0	0	0	0	0	0	0	0
118508512	progestin and adipoQ receptor family member 4, transcript variant X11	3.7866	4.40884	14.8103	0.452942	2.28803	3.93138	3.49795	2.7226	2.20058	1.64027	3.42946	2.45733	0.483392	2.96748	1.95853	1.19351	2.48441	1.9823	4.46468	1.09993	0.367702
118508512	progestin and adipoQ receptor family member 4, transcript variant X2	3.70204	2.82529	6.95141	4.0789	5.96117	7.66477	7.50827	5.98688	3.3136	4.62405	3.58779	5.09215	4.48525	5.55223	3.14599	3.94451	6.14008	4.06897	9.8403	8.90215	1.60231
118508512	progestin and adipoQ receptor family member 4, transcript variant X3	4.52149	4.41457	11.287	4.10504	9.09284	5.11708	5.93286	4.57037	6.51611	5.28037	4.67687	3.12143	2.2051	3.39627	6.17522	4.4832	4.90344	4.28599	2.99156	3.35516	4.73407
118508512	progestin and adipoQ receptor family member 4, transcript variant X4	27.7792	33.116	41.041	26.683	36.2988	26.6104	55.3364	47.0921	25.4568	36.4017	30.9028	28.5268	29.1325	27.5261	23.7397	28.559	29.3648	32.3811	34.3281	28.3452	21.2045
118508512	progestin and adipoQ receptor family member 4, transcript variant X5	4.77582	4.74464	5.48544	4.98076	11.3873	3.17319	5.21268	8.57338	0.769203	6.68844	2.12406	2.30814	8.76119	4.32924	5.11131	5.10765	5.05666	3.00343	8.38714	3.02234	4.86284
118508512	progestin and adipoQ receptor family member 4, transcript variant X6	7.93192	1.71283	12.2185	4.77419	13.1669	7.01188	8.99849	8.63754	2.86232	7.72179	5.11871	7.26593	11.4346	6.87197	9.73723	6.78885	11.3383	7.45489	5.95127	14.6055	5.48085
118508512	progestin and adipoQ receptor family member 4, transcript variant X7	0.391792	1.14336	0.434545	0	1.04856	0.800128	0	0.478468	1.32383	0.945038	0.408981	0	0	0.300224	0	0.307126	0.870374	0.30195	0	1.56746	0
118508512	progestin and adipoQ receptor family member 4, transcript variant X8	6.73522	12.2454	13.1114	0.698367	4.79602	4.6886	0.313275	12.333	13.1204	1.34594	9.58371	2.37855	5.0135	4.04907e-06	0.001541	0.000767421	2.07718	1.28908e-05	6.13646	4.22895	10.8392
118508512	progestin and adipoQ receptor family member 4, transcript variant X9	0	0	0	0	0.369352	0.0674676	1.34937	0.512772	0.474396	0.498461	0.437843	0.880226	0.38343	0.317415	0	0	0.308171	0.318104	0.431131	2.08996	0.325883
118512889	programmed cell death 6-interacting protein	69.3746	63.9499	82.6362	68.5982	79.0334	67.1907	61.5734	86.0215	68.4052	64.9329	69.8028	67.6348	76.5042	70.8188	74.2777	65.9049	70.1566	67.2639	88.3613	69.5246	72.403
118509184	programmed cell death protein 10	87.5433	77.066	87.2296	83.106	84.8695	87.4266	84.4385	91.3809	91.9149	88.2683	91.6911	87.5342	86.1902	85.9335	90.4469	83.4769	89.0687	88.2566	91.4681	86.7289	88.4899
118512836	programmed cell death protein 2	10.4232	10.7907	9.75357	10.0657	8.7184	12.1365	12.2156	11.5343	11.1171	13.367	14.2214	12.8124	21.4363	17.5757	16.3397	14.3789	14.0448	16.1951	19.7656	13.1933	17.523
118505461	programmed cell death protein 2-like	92.1673	101.842	103.228	83.365	90.5701	84.8274	61.3269	68.2911	69.6782	56.2356	59.2109	60.7225	60.7054	63.3098	63.0154	56.9199	59.7458	60.9926	57.9038	55.0947	53.3013
118510733	programmed cell death protein 4, transcript variant X1	55.8568	50.485	85.568	66.3101	119.821	68.2226	158.872	136.546	97.1365	159.648	108.109	114.72	106.923	126.758	127.932	144.162	172.721	174.645	125.805	183.677	118.536
118510733	programmed cell death protein 4, transcript variant X2	0.837337	5.16432e-10	0	0	0.719	0	0	0.619076	0	2.84769	0	0	1.33949	0.697159	1.3058	0	0.549471	0.519838	1.24798	2.00285	1.72162
118510561	programmed cell death protein 5	127.913	138.019	123.135	135.748	122.171	129.976	100.766	105.43	100.785	101.357	110.173	87.8964	103.754	104.358	109.352	117.34	101.202	102.453	116.112	82.7092	114.104
118511625	prohibitin-2, transcript variant X1	1.39039	1.06292	1.23922	1.0109	1.11827	0.807921	0.609052	0.466309	0.729559	0.692838	0.493568	0.807517	3.0127	0.525525	0.722851	0.632432	0.632969	0.71854	0.498201	0.438586	0.4931
118511625	prohibitin-2, transcript variant X2	4.47657	3.44783	2.99287	3.40521	3.67033	1.99412	2.66678	1.41507	2.59228	2.37655	2.25231	2.20968	1.46318e-05	1.96973	2.17983	2.30441	2.03298	2.87354	1.63164	1.94193	1.84525
118511625	prohibitin-2, transcript variant X3	24.3566	24.8415	38.1629	20.6272	20.0022	25.2274	6.61604	14.893	11.5902	11.7768	7.71777	18.5988	11.0859	12.0025	17.8029	12.0927	13.9966	9.04027	15.9528	8.82632	12.4613
118511625	prohibitin-2, transcript variant X4	200.639	218.632	196.123	188.366	178.288	187.528	102.102	108.852	115.968	109.207	127.789	115.855	139.917	132.777	132.853	126.219	116.91	115.195	134.752	129.835	129.853
118509038	prolactin regulatory element-binding protein	42.1366	39.7834	43.1971	39.8347	41.7132	46.4835	31.2001	28.8161	32.0314	33.0183	32.9463	35.4634	35.312	37.5983	33.8747	32.5791	32.4778	29.4902	36.5016	32.0867	31.035
118502536	prolargin-like	141.569	131.812	137.39	120.556	107.302	146.569	334.521	300.032	391.112	292.539	292.065	320.663	316.451	295.305	331.068	355.593	349.222	291.475	275.018	313.217	305.949
118511037	proliferating cell nuclear antigen, transcript variant X1	9.42532	6.61335	6.82233	7.83912	8.04342	6.04589	5.93093	4.84013	3.68813	5.86398	5.22364	5.82534	6.29612	4.13933	4.74269	6.18842	3.50968	2.56996	4.17931	3.28807	4.70445
118511037	proliferating cell nuclear antigen, transcript variant X2	18.8568	22.7307	18.276	18.6252	17.4304	19.4062	10.1021	13.9392	12.054	9.06072	13.0892	12.7043	12.0084	11.6818	9.73076	8.24998	9.51909	12.3668	15.2644	12.073	12.392
118509712	proliferation-associated protein 2G4, transcript variant X1	124.663	125.167	133.017	123.023	131.974	127.686	82.8242	92.2502	89.788	92.2634	96.3387	93.4434	90.2929	87.5356	90.9735	90.2861	94.9288	97.2571	98.9078	92.6249	90.2831
118509712	proliferation-associated protein 2G4, transcript variant X2	2.76145	4.29016	1.75524	3.2129	2.18683	2.54805	2.8178	4.0186	2.72828	3.22781	5.9546	4.60907	7.08214	6.09711	4.81133	1.84949	4.507	4.4573	4.37894	2.10115	3.73989
118502517	proline dehydrogenase 1, mitochondrial, transcript variant X1	0.133784	0.19527	0.155984	0.454811	0.0867292	0.232851	0.308782	0.648151	0.916563	0.287262	0.309986	2.30036	0.439816	0.767561	0.356545	0.227903	0.417539	0.217905	0.945332	1.11031	2.13147
118502517	proline dehydrogenase 1, mitochondrial, transcript variant X2	254.137	304.755	330.344	274.492	319.257	300.351	187.891	223.116	188.216	179.13	205.389	217.601	210.095	181.852	175.121	160.932	208.911	176.242	236.268	195.363	167.048
118502517	proline dehydrogenase 1, mitochondrial, transcript variant X3	0.0351204	0.0422406	0.0411312	0.0990821	0.0228752	0.0393784	0.102733	0.162686	0.129184	0.0618408	0.0636343	0.369777	0.0501678	0.0905603	0.0571726	0.044087	0.0345825	0.0384987	0.129571	0.158959	0.341677
118502517	proline dehydrogenase 1, mitochondrial, transcript variant X4	42.8516	44.8859	44.2327	91.5949	46.8444	51.7185	83.1679	65.6307	82.1157	65.9292	53.6212	84.4415	48.3288	53.6887	67.4898	48.8086	56.7488	57.6737	64.368	90.3568	83.4294
118502517	proline dehydrogenase 1, mitochondrial, transcript variant X5	0.045598	0.014532	0.00148787	0.0276819	0.00505086	8.83749e-05	0.0397588	0.0299872	0.0121093	0.0115389	0.0200896	0.00138678	0.00112628	0.0157876	0.000607062	0.00293145	0.0181723	0.00126477	0.62042	2.043	0.0927365
118502517	proline dehydrogenase 1, mitochondrial, transcript variant X6	158.639	115.213	191.358	113.519	181.721	93.5126	50.7854	66.3571	18.3699	61.7471	57.5993	14.1242	42.9736	43.6031	64.6095	55.2622	45.5921	47.1215	17.7754	20.5153	11.679
118502517	proline dehydrogenase 1, mitochondrial, transcript variant X7	97.8702	130.659	122.129	102.453	113.26	123.872	83.8807	85.9694	81.6024	73.3447	79.1712	93.3282	83.2586	91.2642	61.0375	65.5466	91.5609	77.1913	74.904	58.4287	52.4177
118502517	proline dehydrogenase 1, mitochondrial, transcript variant X8	18.035	17.5573	24.0077	17.0791	20.089	13.3772	14.8795	15.664	6.82063	9.20597	11.3293	10.0551	6.77747	8.69067	7.77345	8.42291	5.20436	7.56829	8.41734	7.08167	7.65206
118502517	proline dehydrogenase 1, mitochondrial, transcript variant X9	4.48106	2.85826	6.72224	8.1715	6.09114	4.49273	5.721	8.61155	3.58395	3.66801	4.96961	9.54967	3.23664	3.29168	2.02459	6.37213	3.03061	4.52321	5.72489	2.67372	3.21192
118508379	proline-, glutamic acid- and leucine-rich protein 1-like	58.536	61.6072	57.9094	59.6211	53.0628	56.2171	41.8354	45.9922	50.5237	46.6762	44.5483	43.7087	44.4369	44.2548	44.0755	46.6629	40.6358	42.4542	48.583	43.1217	43.6986
118510011	proline-rich extensin-like protein EPR1	0.059543	0.14458	0.13777	0.0715083	0.109573	0.148206	0.229985	0.182651	0.0967683	0.0998225	0.190168	0.177322	0.140753	0.112951	0.186009	0.153513	0.151854	0.0799085	0.143789	0.160743	0.197602
118509153	proline-rich extensin-like protein EPR1, transcript variant X1	0	0	0	0	0	0	0	0	0	0	0	0	1.62133e-05	0.192518	0.13076	0	0	0	0.00193742	0	0
118509153	proline-rich extensin-like protein EPR1, transcript variant X2	1.00661	0.650872	0.942436	0.829445	0.558072	0.672671	2.58721	1.66209	2.68861	2.04108	0.591177	1.20832	1.1981	0.989767	0.852223	0.973614	0.901341	2.7167	0.866274	4.15672	0.380099
118509153	proline-rich extensin-like protein EPR1, transcript variant X3	0.408639	0.69767	0.762123	0.571378	0.24031	0	2.62087	2.50882	1.28014	1.98744e-09	0.227614	0.548692	0.998028	0.0133381	0	0.648344	0.299957	0	0.321456	0	0
118509153	proline-rich extensin-like protein EPR1, transcript variant X4	0	0	0	0	0	0	0	0	0	1.6083e-06	0	0	6.31771e-07	0.259901	0.208998	0	0	2.75515	0.00263517	1.22612	0
118509153	proline-rich extensin-like protein EPR1, transcript variant X5	0.774859	0.332261	1.78023	0.00233093	0.688803	0.562073	1.74162	0.535884	1.77963	1.35168	0.599049	0	0.0581102	0.0162176	0	0.540827	0.300368	0.5867	0.53985	4.0041	0.86441
118510821	proline-rich protein 2-like, transcript variant X1	0	0	0	0	0	0	0.196302	0	0	0	0	0	0	0	0	0	0	0	0	0	0
118510821	proline-rich protein 2-like, transcript variant X2	0	0	0	0	0	0	0	0.262293	0.115533	0.478459	0	0	0.201145	0.100694	0.110976	0.274507	0.181793	0.191304	0	0	0
118505444	proline-rich receptor-like protein kinase PERK2	6.299	5.24294	6.38477	6.92683	5.36525	6.46749	6.78194	8.21306	5.42693	8.05101	8.62656	8.16452	8.87765	8.94018	7.04908	8.87669	7.55401	6.16388	10.6992	6.47515	10.1216
118507646	prolyl 3-hydroxylase sudestada1-like, transcript variant X1	12.1965	13.9177	15.1803	9.99399	14.3215	11.6129	16.0697	18.2863	14.5278	15.8062	17.1648	16.0087	14.7973	15.2068	15.0825	9.68254	10.3255	9.98966	18.8591	18.3664	18.1539
118507646	prolyl 3-hydroxylase sudestada1-like, transcript variant X2	34.8908	38.6077	35.4612	36.192	32.4965	35.6469	36.9949	39.4986	44.9546	34.7047	32.7433	34.4677	41.0523	39.6638	37.307	46.7367	41.2787	37.6843	35.2701	34.9092	30.2802
118507646	prolyl 3-hydroxylase sudestada1-like, transcript variant X3	16.9257	13.4791	12.4111	16.7632	14.0013	14.4671	11.009	12.023	17.8035	15.5399	15.5048	17.0196	18.2281	18.5605	18.5332	15.5547	16.7559	14.0513	17.561	16.6644	16.9275
118507646	prolyl 3-hydroxylase sudestada1-like, transcript variant X4	1.84398	5.54981	4.37127	3.3393	5.2485	3.53884	7.97903	8.48721	5.26959	6.88826	6.38908	5.45285	3.23441	5.10937	7.91406	6.75272	4.23714	7.83645	5.11939	5.01292	3.33887
118505233	prolyl 4-hydroxylase subunit alpha-1-like	0.309153	0.699519	0.358857	0.0828982	0	0.616559	0.228307	0.761568	0.335484	0.231521	0.220355	0.742646	0.0973583	0.584906	0.10742	0.354297	0.527827	1.29604	0.499195	0.564027	0.170219
118507835	prolyl 4-hydroxylase subunit alpha-1-like	2.05719	2.74658	2.67906	3.15953	2.84034	3.96948	3.1237	5.47286	4.9235	3.9314	6.20996	7.82266	8.30635	9.87337	6.91877	5.11981	8.24026	5.48727	6.83443	5.01038	5.43591
118502616	prolyl 4-hydroxylase subunit alpha-1-like, transcript variant X1	24.3418	27.5436	23.7232	27.9767	28.6138	33.539	20.7113	22.223	21.8744	23.9397	23.4105	19.1921	31.9912	26.5817	26.8646	29.5843	23.3209	29.1978	22.356	22.264	23.6944
118502616	prolyl 4-hydroxylase subunit alpha-1-like, transcript variant X2	1.3153	0.974318	0.760648	3.40583	3.04518	3.06857	2.32479	0.535435	1.26565	4.95547	4.48159	4.85428	5.39902	5.62271	5.20479	5.80544	5.36739	8.04544	4.35757	4.88654	4.66536
118502616	prolyl 4-hydroxylase subunit alpha-1-like, transcript variant X3	5.81296	3.54599	6.42958	5.39372	7.44726	6.48819	9.28616	2.35981	6.64912	8.41052	7.96764	5.52929	5.64369	1.78448	5.9129	1.9721	6.09558	3.23264	5.66244	4.0152	5.85796
118502616	prolyl 4-hydroxylase subunit alpha-1-like, transcript variant X4	9.09017	7.08657	9.13739	9.0223	7.67179	6.70883	5.82553	8.20971	3.53162	6.78475	8.27197	7.96352	5.49614	7.73546	5.92074	9.26695	9.02206	8.57399	5.83951	4.33923	6.09385
118512536	prolyl endopeptidase, transcript variant X1	71.4666	61.897	68.5655	71.0377	73.7575	75.1645	67.4611	72.4553	73.42	82.3005	81.0237	73.5713	79.7517	80.3556	84.6547	72.3434	75.3368	74.3504	80.7564	80.4097	77.674
118512536	prolyl endopeptidase, transcript variant X2	9.35885	6.55	10.2507	4.57246	5.10224	8.11985	10.179	10.6479	9.0167	5.90738	12.675	11.4598	12.1133	9.3084	6.44284	6.57364	8.70153	9.93806	10.6058	12.2317	17.9378
118512536	prolyl endopeptidase, transcript variant X3	1.53865	8.58379	6.26381	7.73282	5.41435	3.37195	4.92701	6.89752	5.10485	6.0006	5.44649	6.02711	3.70907	1.92742	6.33504	10.859	3.40221	2.6865	6.50117	8.84713	3.48597
118516557	prominin-1-like, transcript variant X1	0	0	0	0	0	0	0	0	0	0	0	0	0	0	0	0	0	0	0	0	0
118516557	prominin-1-like, transcript variant X10	0.383661	0	0.355448	0.291488	0.203242	0.171964	0.699792	0	0.182789	0.491981	0.39674	0.688265	0.455624	0.182007	0	0.18988	0.121461	0.489176	0.0450017	0.474051	0.411985
118516557	prominin-1-like, transcript variant X2	0.0679168	0.0920099	0	0	0	0.122273	0.492299	0.330486	0.131225	0	0	0.206672	0	0	0	0	0	0	0.0834213	0.298834	0.0849452
118516557	prominin-1-like, transcript variant X3	0	0	0	0	0	0	0	0	0	0	0	0	0	0	0	0	0	0	0	0	0
118516557	prominin-1-like, transcript variant X4	0	0	0	0	0	0	0.176427	0	0	0	0	0	0	0	0	0	0	0	0	0	0
118516557	prominin-1-like, transcript variant X5	0.0884544	0	0	0	0	0	0	0	0	0	0	0.286694	0	0.000380896	0.290375	0.000846954	0	0	0	0	0
118516557	prominin-1-like, transcript variant X6	0	0	0	0	0	0	0	0	0	0	0	0	0	0.0466078	0	0.1173	0	0	0	0	0
118516557	prominin-1-like, transcript variant X7	0	0.105539	0	0.0352727	0.110936	0	0.394411	0	0.327232	0.123417	0	0	7.95778e-05	0.412897	0	1.52752e-05	0.277086	0.574793	0	0.136117	0.571803
118516557	prominin-1-like, transcript variant X8	0	0.0154678	0	0.00542746	0	0	0	0	0	0.24162	0	0	1.21826e-05	0	0	2.3015e-06	0	0.0059168	0	0	0
118516557	prominin-1-like, transcript variant X9	0	0.0363603	0.136742	0.0817907	0	0	0.212442	0	0	0.206961	1.95097e-08	0.449247	0.366141	0	0	0	0	0.224604	0	0.156291	0
118513117	prominin-like protein	148.734	160.858	255.434	143.225	251.552	164.834	162.033	161.855	112.941	137.892	128.37	121.438	130.502	124.303	117.036	128.711	154.425	140.433	129.15	118.066	99.9617
118502851	pro-resilin	2.20769	2.11159	3.67693	9.02735	5.47899	3.26399	2.28911	1.39575	1.26855	1.75755	1.46034	1.11615	1.48648	1.52267	0.905674	1.37985	2.3038	1.70619	2.26209	2.56631	1.80346
118517694	pro-resilin	2.89437	1.53816	0.47921	28.6527	6.03054	7.75959	0.38102	1.01676	0.67255	1.62183	0.661792	1.15434	0.651322	1.10961	0.359003	1.59917	0.704576	1.05043	0.933419	0.824534	1.48293
118517696	pro-resilin	33.8468	13.4292	25.5517	69.121	21.1856	28.9527	12.8837	3.0782	1.35628	6.58573	3.69949	6.46251	5.5419	2.91149	3.30734	5.20671	2.13336	13.7291	4.09782	8.09435	4.9258
118504800	pro-resilin-like	9.68998	6.05601	11.4575	8.4539	4.47399	7.7998	9.37344	5.79099	8.15014	6.87268	10.3928	8.11912	11.6576	8.26463	9.45331	6.71961	4.01555	8.0288	8.65152	3.4564	5.92033
118511818	prostaglandin E synthase 2	61.539	60.9611	59.9362	60.7237	54.6561	64.5885	66.0094	63.5857	69.7467	67.1402	68.713	61.5446	66.0367	74.8756	76.1415	69.8474	68.7041	61.8274	69.3987	64.4849	68.2538
118505698	prostaglandin E2 receptor EP4 subtype-like	0	0	0	0	0	0	0	0	0	0.774019	0	0	1.63191	0	0	0	0	0	0	0	0
118505719	prostaglandin E2 receptor EP4 subtype-like	12.4097	12.1748	8.88052	7.89189	4.12259	9.05446	1.2747	1.08384	1.54418	0	1.66413	1.05464	0	1.34885	1.97827	1.6319	1.21324	1.21599	0.26242	1.10618	0.841931
118504631	prostaglandin reductase 1-like	10.008	8.89704	11.2905	8.96079	10.0902	12.1709	10.5532	14.7678	13.7797	16.4658	16.0369	15.6571	20.5708	18.4759	18.4313	16.5675	15.6456	17.4597	22.3609	20.3965	22.578
118510652	prostaglandin reductase 1-like	43.2891	39.0531	40.9516	41.9772	36.3568	41.6739	24.5251	31.7228	36.4599	28.2711	36.3443	30.1761	36.3501	36.2517	34.437	34.3094	33.1355	24.9569	39.5975	37.2997	37.2083
118512482	prostaglandin reductase 1-like	15.1611	15.0207	14.5107	15.7865	15.2267	16.7899	9.76312	10.8555	9.22273	10.7062	11.0489	9.80228	10.2338	11.0123	11.0341	11.0313	10.7372	9.57211	9.00683	8.13164	9.95178
118504674	prostaglandin reductase 1-like, transcript variant X1	4.78151	4.97404	5.43496	6.35771	9.12131	8.91773	8.64393	4.55602	5.2468	8.01329	8.43517	4.14099	6.87823	11.0621	7.52499	7.16652	6.92551	6.46557	8.15354	10.4894	8.30869
118504674	prostaglandin reductase 1-like, transcript variant X2	3.97867	2.8003	3.58765	5.76812	3.49386	1.94892	3.98711	5.37408	5.47647	7.39295	5.35824	9.12096	8.80677	4.69395	6.40237	6.78397	6.20294	5.86006	6.90092	3.43807	8.11645
118506923	prostatic acid phosphatase, transcript variant X1	5.99686	5.47971	16.2335	5.53784	24.2343	18.92	30.8405	0.0259333	12.0682	10.4652	18.6477	19.3528	19.3184	28.3516	45.6543	31.2433	35.3827	32.8166	34.5315	34.6258	8.88129
118506923	prostatic acid phosphatase, transcript variant X2	8.26338	9.98387	12.1745	11.9941	9.62906	8.71582	7.85164	12.6896	8.41665	12.2711	18.3763	10.5157	11.0722	12.8587	21.8164	18.8832	12.0106	20.2366	8.77248	10.9934	14.5753
118506923	prostatic acid phosphatase, transcript variant X3	0	0.722809	0	0.556331	0	1.07009	1.94459	0.62746	0.591099	1.27988	0	0.542256	3.11548	1.19012	0	1.62494	0.385043	0.979929	0.587713	2.23046	0.405673
118506923	prostatic acid phosphatase, transcript variant X4	19.3058	20.1739	5.97368	28.9365	8.37625	14.7912	3.54971	26.8775	18.11	28.796	16.6297	21.0923	33.6797	24.0824	0.0102026	15.8628	15.5614	16.14	0.4678	0.916051	28.867
118510666	protamine	0	0.184334	0	0.0507968	0	0	0.139972	0.155632	0	0	0.0675297	0.151398	0.0598386	0.0599745	0	0	0.053922	0.17024	0	0	0.157246
118512378	proteasomal ubiquitin receptor ADRM1 homolog, transcript variant X1	154.528	143.334	150.575	130.709	125.921	144.912	89.2855	102.477	104.289	92.6751	112.563	101.08	104.786	103.349	108.091	106.691	102.852	86.6589	107.667	95.0409	94.7303
118512378	proteasomal ubiquitin receptor ADRM1 homolog, transcript variant X2	6.03507	2.02404	1.20304	2.69491	3.99163	3.39414	1.10311	3.40967	2.8378	1.99052	1.5846	0.997907	1.84664	1.4322	4.29292	2.00505	0.688526	0.77854	2.61416	1.75062	4.6449
118504168	proteasome activator complex subunit 3, transcript variant X1	29.6063	34.2704	36.8271	31.5726	32.9502	41.7205	26.1705	29.2407	31.0668	37.0902	38.3215	41.4822	41.4579	40.3333	40.347	42.5542	41.8734	38.4513	45.4672	46.4221	39.2004
118504168	proteasome activator complex subunit 3, transcript variant X2	3.83724	0.951061	4.5608e-06	9.80345	12.4423	8.01991	5.89629	8.37246	5.95906	9.23598	7.62522	4.46969	7.93911	8.0366	10.5438	10.2345	4.22063	5.81229	9.30138	5.27931	10.2114
118504216	proteasome activator complex subunit 4A-like, transcript variant X1	4.25894	2.79025	2.70913	1.69516	3.52183	3.72114	5.43612	4.30642	3.02993	3.1487	6.69382	2.84778	4.13987	4.78496	2.11594	3.12276	1.35628	7.20574	4.17969	4.35199	2.14024
118504216	proteasome activator complex subunit 4A-like, transcript variant X2	0.00543951	2.85954e-09	0	0.000584612	0	1.92699e-09	8.4596e-06	0.000492044	0.000140194	7.28751e-08	1.76139e-06	2.13105e-05	6.74596e-07	1.64685e-08	1.20019e-09	2.50245e-05	0	5.68223e-08	4.74521e-05	1.35975e-08	0.000192712
118504216	proteasome activator complex subunit 4A-like, transcript variant X3	8.01447	12.266	29.3358	10.6549	27.8741	14.7059	29.3433	30.8825	14.1646	22.8831	18.3734	21.5787	23.967	22.9823	24.3601	19.3652	29.9935	21.0818	27.1706	27.3083	22.8272
118504632	proteasome assembly chaperone 2	29.0791	31.9354	22.9127	27.0456	18.9985	28.3877	20.3461	25.0842	24.5256	24.5703	28.0558	24.9457	30.1749	28.548	26.2866	27.7851	24.7488	25.8184	34.7328	28.3951	30.5729
118512440	proteasome inhibitor PI31 subunit	89.2205	81.363	77.7159	81.3617	67.2348	78.8906	88.682	85.5658	78.7299	82.2104	83.2788	78.9593	95.7926	86.748	86.7857	87.8479	79.1246	80.0995	92.485	81.2129	91.0854
118511616	proteasome maturation protein	336.844	326.586	332.082	321.508	281.438	355.82	203.333	247.521	221.628	230.353	272.629	240.877	259.117	254.363	263.548	283.21	256.281	242.882	282.515	250.778	255.483
118510998	proteasome subunit alpha type-1-like	129.639	124.098	115.258	116.502	117.736	126.832	76.4838	80.6106	91.1479	88.407	100.918	92.5028	100.87	102.585	100.88	107.076	89.5004	101.188	103.513	97.6693	105.057
118505491	proteasome subunit alpha type-2	218.145	214.591	193.759	202.013	173.801	199.913	112.091	116.467	125.399	117.931	128.611	120.385	135.687	137.446	141.175	139.178	124.651	109.6	138.561	124.098	137.977
118505471	proteasome subunit alpha type-3	204.382	210.376	180.223	205.994	173.174	216.896	125.6	140.504	152.503	145.833	159.274	155.457	169.23	165.172	177.927	157.14	154.505	145.369	157.084	150.862	171.516
118511848	proteasome subunit alpha type-4	148.724	152.566	132.492	144.028	123.963	144.62	75.2606	83.5485	85.565	95.5946	96.8176	92.1341	99.9578	99.0395	102.565	103.805	97.5383	80.3661	98.5167	91.1875	97.0911
118514498	proteasome subunit alpha type-5	144.643	149.457	129.151	138.826	113.477	144.003	77.1733	90.5702	89.5357	80.3523	94.2931	82.4181	91.3755	94.4648	97.5464	95.3934	89.7023	85.1152	96.4151	90.6489	99.317
118502737	proteasome subunit alpha type-6-like	261.747	274.055	247.923	245.456	217.548	266.22	152.337	163.979	176.661	171.576	182.176	167.03	187.013	184.872	186.103	192.688	171.685	172.982	184.35	174.366	179.933
118509926	proteasome subunit alpha type-7-1	167.781	176.676	154.573	160.902	128.506	170.568	92.589	106.192	113.2	115.774	111.313	117.098	126.985	123.658	134.631	121.774	109.906	110.266	136.661	126.68	134.552
118511819	proteasome subunit beta type-1	194.058	192.268	180.924	175.746	151.687	182.96	114.602	119.147	131.668	128.49	125.808	128.061	132.69	121.394	132.029	138.922	120.803	115.867	135.167	118.181	123.584
118513582	proteasome subunit beta type-2-like	116.25	109.754	105.704	104.996	88.0055	120.441	66.8257	76.1917	70.2263	74.2935	77.2301	81.8176	80.4704	82.9961	84.1513	85.0745	78.72	71.1479	89.4879	75.5418	84.5392
118515235	proteasome subunit beta type-2-like	116.25	109.754	105.704	104.996	88.0055	120.441	66.8257	76.1917	70.2263	74.2935	77.2301	81.8176	80.4704	82.9961	84.1513	85.0745	78.72	71.1479	89.4879	75.5418	84.5392
118517197	proteasome subunit beta type-3-like	72.7667	78.6012	62.659	72.905	56.7479	78.588	52.5932	57.6972	62.0318	63.3647	65.5092	60.556	73.3511	60.125	68.1556	72.0582	65.7301	61.3837	73.2296	75.9114	69.6092
118505133	proteasome subunit beta type-3-like, transcript variant X1	0	0	0	0	0	0	0	0	0	0	1.14461	0	0	0	0	0	0	0	0	0	0
118505133	proteasome subunit beta type-3-like, transcript variant X2	146.605	120.266	120.012	118.732	110.631	127.952	81.572	99.528	102.463	98.8194	113.974	109.224	105.848	136.14	107.491	103.061	101.575	97.7191	106.802	87.6632	117.81
118507306	proteasome subunit beta type-4, transcript variant X1	0	0	2.03911	0	0	0	0.816132	0	0.976647	0.826681	0	0	2.16792	0.827844	0	0	0.686917	0	0.905735	0.937403	0
118507306	proteasome subunit beta type-4, transcript variant X2	225.589	219.26	210.71	205.823	177.702	216.641	137.391	146.325	156.071	161.055	174.623	164.266	172.469	163.858	163.194	163.014	173.312	148.379	180.242	160.482	174.687
118505312	proteasome subunit beta type-5	239.377	223.512	198.321	202.985	194.342	225.831	138.641	166.697	166.521	154.288	156.419	152.79	155.597	160.059	155.221	153.838	149.926	135.898	160.59	152.545	180.714
118511242	proteasome subunit beta type-6	208.509	206.344	183.266	185.683	166.506	203.954	114.939	134.869	134.34	140.153	152.313	141.69	151.787	151.488	148.303	148.466	131.637	124.266	146.736	141.607	157.315
118507309	proteasome subunit beta type-7	222.214	217.275	210.333	204.989	191.027	204.451	101.494	116.882	122.621	111.995	129.663	124.534	123.955	122.57	131.326	127.712	122.298	106.099	122.352	116.737	127.79
118507418	proteasome-associated protein ECM29 homolog	9.75447	12.943	19.4344	11.2608	20.2492	13.9317	20.4865	21.9899	14.2555	16.9209	15.385	16.6478	19.0728	18.5436	16.8813	15.2464	20.2029	18.6911	19.5633	20.3038	15.012
118504049	protein 4.1 homolog, transcript variant X1	2.10553e-08	0	6.44838e-10	0	1.48195e-10	4.14233e-10	0	0	0	0	0	0	0	0	0	0	0	0	0	0	0
118504049	protein 4.1 homolog, transcript variant X11	0.0259941	0.203072	0.260681	0.00479337	0.190926	0.357842	3.69457	0.0466551	0.0247104	0.0137971	1.16546	0.828796	0.36681	1.34047	0.704395	0.768472	2.1785	0.0281872	0.0213816	0.0834434	3.07155
118504049	protein 4.1 homolog, transcript variant X2	0.291001	0	0	0	0.273004	0	0.919278	0.313514	0.608916	0	0	0.295886	0.885882	0.604505	0.296358	0.826992	0.224	0.367267	0	0	0
118504049	protein 4.1 homolog, transcript variant X3	0.656631	0.40127	0	0.855822	0.453203	0.57784	0.345214	0.95886	0	1.0822	0	0.581715	0.501592	0.425471	1.42025	0	1.01358	0.829202	0	0.409163	1.27718
118504049	protein 4.1 homolog, transcript variant X4	0.318992	0.251692	0.331849	0.957726	0.996945	0.869499	0.235339	0.589003	0.277192	0.97355	0.504092	1.64584	2.22467	0.493008	1.60424	1.13033	1.15474	0.740825	1.38964	1.97175	0.649255
118504049	protein 4.1 homolog, transcript variant X5	0	0	0	0	0	0	0.274998	0	0	0	0	0	0	0	0	0	0	0	0	0	0
118504049	protein 4.1 homolog, transcript variant X7	0.623382	2.00969	2.67794	0.0001208	2.16026	0.49425	6.64749	1.58305	4.26535	2.0255	1.40452	3.75784	0.179777	3.50319	0.025725	2.28488	1.99658	2.61155	2.88889	5.24897	0.902523
118504049	protein 4.1 homolog, transcript variant X8	0.766432	0.179887	0.345815	1.68281	0.00419362	0.326975	0.309965	6.98916	3.60213	4.10493	5.9631	2.25927	0.112708	0.209672	0.454684	0.197983	0.0253245	2.03674	0.965411	0.444871	0.333729
118507050	protein 5NUC, transcript variant X1	1.73278	7.28647e-10	3.72303	4.70289	6.18291	3.22991	1.4429	10.6347	3.14621	19.6851	23.4031	28.2842	9.56573	13.57	10.5678	2.77089	3.54997	4.83137	12.213	5.56889	7.44003
118507050	protein 5NUC, transcript variant X2	23.1626	21.7414	21.955	25.1207	18.4046	29.8024	31.5673	35.3045	43.5038	40.7219	55.8451	60.4452	30.9796	32.3001	38.0721	25.1712	21.6369	14.8607	31.5007	22.2899	28.7149
118507050	protein 5NUC, transcript variant X3	0	0.493963	0	0	0.187491	0.584673	0	0.462913	0	0.895581	1.42545	2.83014	0.849265	0.431126	0.631594	0	0.375405	0	0.217583	0.237108	0.181858
118507985	protein 60A-like	0.313146	0.303932	0.653079	0.251248	0.749844	0.311994	0.692326	0.153957	0.339521	0.912038	0.868434	0.524168	0.473577	0.0593325	0.195742	0.322961	0.266707	0.39295	0.24231	0.340214	0.051855
118506153	protein 60A-like, transcript variant X1	13.7595	13.5892	10.1518	11.2257	13.353	14.9453	24.9227	18.4984	26.9405	25.5233	26.6641	29.7071	25.9355	20.3017	23.6991	24.1533	28.5137	26.6394	19.6919	20.2649	26.5579
118506153	protein 60A-like, transcript variant X2	13.459	9.2322	16.5544	17.6379	11.7819	20.3956	23.5823	26.5414	23.5317	24.701	30.3052	28.8649	25.8637	27.2044	23.5185	26.3924	14.559	17.1516	23.4871	27.1032	29.2265
118512323	protein A16-like	5.17026	6.44868	10.8199	6.22492	8.55594	6.61724	10.503	8.38294	5.30126	7.96509	6.91528	7.63629	7.77245	7.45453	6.21169	9.91418	12.8334	13.8133	13.2147	11.6144	7.09907
118512956	protein Aatf	11.997	10.8481	11.5524	11.4648	12.1523	13.5498	16.7715	16.3991	14.835	16.9758	15.8666	16.7218	17.2745	16.7337	17.4386	17.6653	15.8247	17.1752	20.1798	17.3547	18.8173
118513233	protein ABHD1, transcript variant X1	5.54017	4.3943	3.75541	5.92796	4.68191	8.69936	5.47002	2.71124	4.02518	5.28553	4.54394	5.34437	5.25843	2.67807	4.62997	3.67161	5.78212	5.30757	7.01406	6.33897	5.11093
118513233	protein ABHD1, transcript variant X2	0	0	0	0	0	0	0	0	0	0	1.40323	1.27331	0	0	0	0	0	0	0	0	1.06309
118513233	protein ABHD1, transcript variant X3	61.296	64.6201	89.8343	38.3992	51.0393	39.2705	60.3995	66.8403	48.6932	31.2188	28.6402	33.5187	33.9111	30.0318	31.5424	27.7496	32.1119	28.8008	34.0043	27.6773	22.7779
118513233	protein ABHD1, transcript variant X4	0.974278	3.18185	0.374239	0.737336	0.717286	1.80532	2.26913	0	1.33729	1.12852	2.03549	0.857091	1.30973	2.96568	1.77426	2.02947	1.2326	1.76172	1.99294	2.70449	0
118513233	protein ABHD1, transcript variant X5	1.36166	3.40591	3.25339	1.03368	1.34649	3.46103	3.60085	3.03161	2.27049	0	1.87117	0.861561	0.654043	2.87392	1.34678	0.926132	1.67267	0.514628	0	0.809934	0.528246
118513233	protein ABHD1, transcript variant X6	0.721813	0.990516	0.83274	0.690377	0.365848	1.33477	2.47848	1.30421	0.569768	1.64404	1.32961	1.5882	1.41409	1.17346	0.771639	0.562945	0.562289	1.78734	1.31597	0.886646	0.376168
118510880	protein ABHD11-like	29.038	34.3203	27.5008	30.4924	28.539	30.4626	20.3251	19.1227	23.7416	22.9885	21.557	21.7929	22.7669	21.5576	24.2776	26.1718	21.6874	21.1015	17.1908	20.2996	18.4889
118511741	protein ABHD13, transcript variant X1	20.3508	23.0616	22.1215	19.9442	19.2376	22.0108	25.5472	26.0424	23.9072	23.0526	23.5119	25.4987	24.8707	22.6639	23.9595	23.7964	21.1708	23.2574	22.4226	24.3266	22.0243
118511741	protein ABHD13, transcript variant X2	3.99694	0	1.47	0.972986	2.43114	1.88801	0.811453	0	1.44747	0.606441	2.24224	0.98533	1.40451	0.620528	1.47544	0	2.30048	1.86113	0	0.880899	2.85677
118506751	protein ABHD18, transcript variant X1	27.3696	25.061	25.4591	27.4614	35.4973	25.5677	43.5187	35.149	36.7971	38.2505	31.1971	19.3369	37.7693	42.4814	39.8955	49.6103	45.931	71.1891	30.4462	48.7323	39.4789
118506751	protein ABHD18, transcript variant X2	0.98709	0	2.65638	0.571278	0	1.87933	5.86872	4.20681	1.86091	0.166761	0.126077	0.0742932	0	0	0	0	2.76453	0.107225	4.2758	0.0311148	3.78409
118508324	protein Abitram-like	40.3367	43.385	38.7495	37.4543	27.8193	41.1683	33.4415	36.2624	39.1263	34.2666	36.5359	37.0111	43.0477	47.7193	35.5861	31.9998	43.255	40.1768	51.0288	29.3399	51.0546
118507850	protein abnormal spindle	0.0577966	0.112309	0.200454	0.115571	0.119601	0.11505	0.127465	0.141723	0.312997	0.241981	0.184426	0.13746	0.122984	0.260535	0.150429	0.161423	0.110454	0.142081	0.195278	0.0622354	0.143992
118511202	protein abrupt-like	0.164697	0.42634	0.317927	0.176102	0.252749	0.109376	0.485306	0.607052	0.297565	0.184394	0.351185	0.327908	0.259476	0.468213	0.285938	0.141547	0.373896	0.344301	0.318503	0.416912	0.272859
118505021	protein abrupt-like, transcript variant X1	9.4437	10.8127	12.0475	12.0019	15.5094	11.3027	17.419	16.3652	13.4626	13.446	14.7105	12.7192	14.1635	13.3842	12.4675	15.277	15.1991	15.6559	10.1256	12.8747	10.0259
118509364	protein abrupt-like, transcript variant X1	0	0.277994	0	0	0	0	0.632001	0	0.387732	0	0.495386	0.597139	0.180576	0	0	0	0	0	0	0	0
118513807	protein abrupt-like, transcript variant X1	4.74167	11.1177	23.5311	11.2473	14.7814	11.6059	20.7544	11.8489	11.3728	28.6695	16.2123	18.6876	19.7069	26.0971	18.483	23.8427	25.9721	24.7766	19.5929	20.1038	15.4359
118505021	protein abrupt-like, transcript variant X2	1.24961	0.434993	0.900976	0.412596	0	5.05656e-07	0.417367	0.610676	7.60926e-05	1.34086	0.0392755	0.0312429	0.00999198	1.10042	0.48264	1.91182	0.400263	2.21284	3.35824	3.14315	1.28988
118509364	protein abrupt-like, transcript variant X2	0.620172	0	0.211087	0.409085	0.402874	0.617546	0	0.268669	0	0.652665	0	0	0.402261	0.276744	0.531882	0.438925	0.341269	0.195906	0.140992	0.315539	0.574825
118513807	protein abrupt-like, transcript variant X2	13.6195	12.9393	6.87931	7.17415	14.4597	7.12988	19.0259	27.7453	16.7212	3.9127	12.8231	12.6013	10.0427	6.78283	12.0075	10.1651	15.2889	15.0133	11.8582	15.0373	9.11633
118505021	protein abrupt-like, transcript variant X3	10.1781	6.55357	8.76015	6.52307	6.87645	7.3834	8.83905	17.8943	10.2028	11.3309	9.56959	12.0865	8.95299	13.6447	14.644	9.90634	8.90909	7.8589	10.2891	7.89787	12.623
118513807	protein abrupt-like, transcript variant X3	2.30535	1.24324	4.24899	1.59054	2.02561	2.20862	1.97764	3.22723	5.08056	4.54418	1.52281	0.871309	2.94771	2.56416	3.60223	3.5829	3.27751	3.3667	0.810407	2.48346	2.42033
118505021	protein abrupt-like, transcript variant X4	8.61569	7.32549	8.34794	10.3382	12.6501	7.82637	9.41221	14.5555	11.894	17.5496	16.7431	20.6359	14.7708	16.1688	17.4856	15.0426	18.0753	16.1619	17.0008	20.3792	13.5543
118513807	protein abrupt-like, transcript variant X4	1.85043	0.000366881	2.65442	1.13431	1.28523	0.0604582	3.13102	0.490339	2.92825	0.125007	0.00731939	7.11884	5.13132	5.19874	0.570106	0.0279824	7.35869	6.12095	4.93822	3.22721	2.40514
118505021	protein abrupt-like, transcript variant X5	17.055	15.7062	22.9015	16.8773	21.8598	19.9206	30.3305	31.0369	25.2515	32.4847	28.267	31.6161	29.6052	32.3872	28.4065	27.5891	35.4124	32.9839	35.1397	34.3505	25.5811
118513807	protein abrupt-like, transcript variant X5	3.73114	7.10647	5.05446	3.35367	6.12526	6.17233	9.23725	9.34706	5.76045	12.8494	11.4322	3.74654	4.58186	5.49746	5.61753	9.37447	0.977885	9.28767	4.65257	3.94683	5.08419
118505021	protein abrupt-like, transcript variant X6	0.0679022	0.795372	0.190862	0	0	2.11516	1.52166	1.14286	3.68266	2.16982e-05	1.36631	1.85366	1.29891	0	0.45007	0.000424014	1.41222	0.341945	3.99986e-05	0	1.50472
118513807	protein abrupt-like, transcript variant X6	2.01097	1.11938	2.50371	2.89673	2.6855	1.44624	1.89069	3.11637	0.000296337	8.29804e-05	0.935201	1.10774e-09	1.29908	3.09821e-05	3.14302	1.65307e-05	1.74384	6.0313e-10	1.91105e-05	1.42173e-05	0.00213544
118510619	protein adenylyltransferase Fic, transcript variant X1	18.6487	17.8868	20.2669	16.7375	16.5358	19.4436	23.0605	21.5587	21.3822	19.7879	23.8078	21.2881	23.2211	23.262	23.8117	20.7807	22.4537	20.429	26.4237	21.4694	22.8128
118510619	protein adenylyltransferase Fic, transcript variant X2	1.23312	2.50191	0.657292	2.31251	1.08817	1.4421	0	1.81508	0.635061	1.54906	0	1.45428	1.67174	2.22319	0	0.528659	0.547066	1.39979	0	1.55875	0.450612
118506417	protein AF-10, transcript variant X1	0	0	0	0	0	0	0	0	0	0	0	0	0	0	0	0	0	0	0	0	0
118506417	protein AF-10, transcript variant X2	0	4.34021e-06	7.22659e-10	0.311525	0.764515	1.72557	0	0.871288	7.84992e-07	0.00160184	0.0826862	0	0.285335	1.27672	1.04612	0.00150196	2.9907	0.366443	4.10358e-09	2.0792	0
118506417	protein AF-10, transcript variant X3	1.77822	3.26085	6.83608	1.61278	5.56721	1.31302	8.13791	8.9391	3.84514	7.32053	7.88348	6.00052	6.39924	4.6768	6.30565	4.2819	5.47503	7.34135	9.36053	7.92035	5.8069
118506417	protein AF-10, transcript variant X4	2.45088	2.33909	4.52942	2.07553	4.93331	3.33004	8.74185	6.51888	3.46524	7.12028	4.25543	5.15937	6.77607	6.09381	4.64378	7.88033	7.497	8.06924	5.26061	9.01389	4.46035
118506417	protein AF-10, transcript variant X5	0	0.39084	0	0.346948	0.386553	0	0.380835	0.671699	0.34959	0	0.430772	0.365417	0.191681	0.821327	1.07053	0	0.506205	0	0.315077	0.47887	0.841568
118506417	protein AF-10, transcript variant X6	0.48268	0.488992	0.946862	0.73981	1.51706	1.68046	1.47246	3.51864	0.530765	0.250204	1.70743	1.33742	2.08597	1.42822	2.30567	0.931986	0.54215	1.49494	2.45218	2.17042	1.27014
118506417	protein AF-10, transcript variant X7	0.939954	0.481245	1.23034	0.80926	1.38017	1.21923	4.02041	2.88027	2.42665	1.26931	1.73731	2.0894	1.92108	2.22473	1.04243	1.90408	2.9812	2.86583	3.05646	3.45969	2.1521
118506417	protein AF-10, transcript variant X8	1.58171	0	1.82456	0.859748	0.674883	0.911757	1.74702	1.33745	1.31865	1.3248	1.77931	0.602193	0.687885	1.39388	1.42167	2.36816	1.59335	1.25967	1.17707	1.13122	0.555397
118506417	protein AF-10, transcript variant X9	5.78676e-09	1.10011	0	0.579844	1.38236	0.61386	0.896331	1.35327	0.672479	1.00317	0.450888	1.82142	1.04402	1.12572	0.961843	1.20086e-07	0.967678	2.13164	1.20059	0.762746	1.40355
118513057	protein alan shepard, transcript variant X1	5.66795e-07	1.80013e-05	8.07184e-08	1.50183e-06	1.55708e-08	6.7814e-07	1.99882e-06	5.31614e-06	2.37727e-05	4.21082e-06	2.73007e-06	3.95565e-07	9.19552e-07	1.25178e-05	1.16483e-06	1.14184e-06	1.26166e-06	0.00020229	5.35219e-08	3.58166e-07	1.51112e-05
118513057	protein alan shepard, transcript variant X10	7.57866e-08	8.69655e-06	6.36941e-08	2.01239e-07	4.26799e-09	1.35318e-07	1.05945e-07	4.93806e-07	1.02617e-06	4.45747e-06	1.16224e-06	5.72218e-08	1.18545e-07	1.69318e-06	1.0986e-06	1.98253e-07	1.22055e-07	2.02771e-05	7.45112e-09	2.5608e-08	1.29842e-06
118513057	protein alan shepard, transcript variant X11	1.84704	1.67606	3.66165	2.38794	2.06901	3.51301	2.48986	1.90168	1.14256	2.0463	3.62971	4.7869	3.86632	0.477219	2.87343	3.74861	3.60844	1.77398	2.90325	4.23966	2.63682
118513057	protein alan shepard, transcript variant X12	0.901247	1.11121	2.04287	1.1472	3.23923	1.93615	1.76508	0.598685	2.71234	4.84508	1.47748	4.08344	2.07344	3.21087	2.30977	1.91301	2.80311	2.25568	3.28256	2.8618	1.28214
118513057	protein alan shepard, transcript variant X13	1.40613	2.27675	2.65405	1.59494	1.66706	1.02024	0.633961	0.62483	1.13355	0.643928	2.56421	1.58111	1.72346	0.956972	2.40104	2.78439	2.56087	1.78837	1.68222	0.495827	1.44547e-07
118513057	protein alan shepard, transcript variant X14	7.82621	7.45276	14.2011	7.02938	12.6809	6.95778	15.3454	18.4598	7.44771	13.0116	12.3119	16.671	14.1676	10.4576	9.15163	7.79543	13.7346	11.4627	14.4032	4.0399	6.89611
118513057	protein alan shepard, transcript variant X15	0.00749865	0.0124744	2.92518	0.14351	0.00661664	0.0325535	0.189922	0.00469069	0.0423069	0.000465567	0.00371304	1.10352	0.00364974	0.000629018	1.82897e-05	0.000215143	0.000469466	0.0756436	0.00152561	0.00710577	1.87808
118513057	protein alan shepard, transcript variant X16	1.80891	2.28298	0.63078	2.09261	1.06063	3.05121	0.814608	2.03868	0.711994	4.22183	0.558433	2.34235e-08	3.23171	1.96005	0.446816	1.25054	0.866954	4.46229e-06	1.58105	1.5114e-07	1.76219
118513057	protein alan shepard, transcript variant X17	3.62926	1.69554	1.81223	2.39621	5.39241	1.85244	6.9025	0.98305	0.000114515	0.808816	1.57837	0.767966	0.788577	0.68743	0.587119	1.64953	1.21127	1.08718	1.51439	2.71722	0.96737
118513057	protein alan shepard, transcript variant X18	0.00679462	0.0035287	0.00251602	0.0154986	2.33757	1.45091	0.0856486	0.00246753	1.78416	0.000197723	0.000686596	0.000119158	2.38633	0.000571112	0.76196	7.90732e-05	0.000364354	0.055558	0.00137377	0.00191461	0.0443241
118513057	protein alan shepard, transcript variant X19	3.23559	1.79262	8.46356e-06	3.05092	3.0967	0.95088	0.00082656	0.00283623	5.15541e-05	0.00742049	0.940392	1.46932	1.19559	9.59965e-06	2.37255	2.21325	4.38336e-06	0.00456168	4.48344	1.30866	0.640799
118513057	protein alan shepard, transcript variant X2	4.59716e-06	0.000234458	2.41594e-07	1.13821e-05	4.98282e-07	2.36891e-06	8.28221e-05	0.000303378	0.000129004	0.000345957	2.40515e-05	2.97956e-05	0.000280143	4.46561e-05	1.11116e-06	0.00479323	8.4178e-06	0.00947349	2.17319e-07	0.000765791	0.000172689
118513057	protein alan shepard, transcript variant X20	20.5954	19.2305	41.2309	16.5107	40.5003	34.6193	19.3114	33.6072	13.5877	25.922	35.1054	31.4384	33.0785	34.8785	36.8168	23.6768	28.9333	31.4667	30.6667	21.296	19.3018
118513057	protein alan shepard, transcript variant X21	8.1349	5.99397	12.2195	5.66579	11.4177	10.0039	6.57613	10.7156	4.53653	8.3783	11.1275	15.697	8.16071	8.48957	8.02491	4.05078	10.1578	5.12535	9.26483	5.84322	6.43798
118513057	protein alan shepard, transcript variant X3	0.237624	0	0	0.182736	0	0	0.25034	0.292144	0	0.27035	0	0	0	0.434821	0.693898	0.186545	0	0	0.215367	0.529329	0
118513057	protein alan shepard, transcript variant X4	31.0968	23.738	46.1392	25.0089	47.5588	33.2328	61.126	71.8316	53.6166	56.8764	45.9987	55.6022	51.9904	52.4457	47.961	54.2316	59.0315	51.485	40.8503	52.7113	44.4788
118513057	protein alan shepard, transcript variant X5	0.591884	0.772458	1.16902	1.59083	6.12843e-08	0.639995	0.778267	1.6171	0.913474	1.73432	0.720109	0.679657	1.59842	4.93588e-05	1.28256	3.65269e-07	0.460282	0.934864	0.516625	0.642643	0.620356
118513057	protein alan shepard, transcript variant X6	29.8332	31.2249	45.6671	43.5335	54.0742	35.8901	53.1061	36.3777	22.8248	39.643	34.555	21.9142	29.0334	23.6445	13.5246	23.567	27.2234	52.4706	60.5973	35.6348	21.9349
118513057	protein alan shepard, transcript variant X7	0.69815	0.492276	2.14545	0.701465	0.369118	1.86871	0.435543	0.249257	1.97923	0.170643	1.47022	0.190871	0.0370691	2.99822	8.16264	0.00241158	1.44938	0.266646	2.63014	0.00602565	1.0225
118513057	protein alan shepard, transcript variant X8	5.61629	6.38588	6.39392	5.28006	11.5856	6.51068	17.8651	14.0682	10.7262	13.9093	12.8683	14.1024	11.1067	10.681	7.84264	10.0526	9.60715	12.505	10.6277	12.6997	11.6226
118513057	protein alan shepard, transcript variant X9	2.21088e-09	0.915155	1.32485	0.31456	0.646996	0.384883	0.522579	1.50828	1.47892	0.478752	0.382712	0.425102	0.376992	0.739811	1.35234	0.342647	0.683975	0.410055	0.316051	0	2.46043e-09
118507461	protein ALP1-like, transcript variant X1	5.30689	6.8684e-09	1.82904e-07	15.5838	13.8066	16.5458	16.3122	21.7869	15.7143	13.9998	13.0768	9.17303	9.35288	6.65732	3.42065	21.8983	16.7012	23.0388	10.1474	6.68239e-08	7.16933
118516548	protein ALP1-like, transcript variant X1	10.4776	0.0692594	6.57333	0.0381549	0.000992341	0.0435202	0.00209608	0.0107955	0.0029337	0.106701	1.00125e-09	1.1075e-07	0.50446	3.55736e-09	0.000142147	1.04636e-05	6.03172e-06	6.37296e-07	0.118081	13.1201	0.0887986
118516592	protein ALP1-like, transcript variant X1	3.90368	0.159565	2.48419	0.0370376	0.000336274	0.0156176	0.00071127	0.00403896	0.00102536	0.123379	1.30486e-09	4.14847e-08	0.188858	1.35558e-09	5.3585e-05	3.88241e-06	2.22891e-06	2.16532e-07	0.0412091	4.50875	0.03366
118516616	protein ALP1-like, transcript variant X1	13.9444	24.8116	10.7679	4.54509	2.79202	17.4463	16.3055	0.0103127	5.23865	12.5844	0.00366711	14.7874	4.98315	10.7818	9.95982	5.62307	3.05774	0	2.84241	7.47787	14.9319
118516630	protein ALP1-like, transcript variant X1	0.54315	0.021438	0.355627	0.0286525	3.87153e-05	0.00201615	8.21135e-05	0.00486699	0.000125572	5.507	0	5.83451e-09	0.0265323	0	7.63253e-06	2.81135e-06	3.05094e-07	9.95999e-07	0.0698223	0.533848	0.00484766
118516951	protein ALP1-like, transcript variant X1	0	0	0.735726	0	0	0	0	0	0.858678	0	0	0	0	0	0	0	1.14667	0	0	0	0
118507461	protein ALP1-like, transcript variant X2	2.74119	5.51686	13.6909	0.923199	0.00401112	14.1724	2.20208	4.05901	23.666	5.22826	11.4867	24.5798	21.2713	22.6709	11.9024	19.7282	4.87968	24.4792	0.00131131	1.4204	0.51266
118516548	protein ALP1-like, transcript variant X2	0.57261	0.679875	0	0.534744	0.42274	0.146619	0.957139	0	1.54097	0.847716	0.914517	0.322832	0.415026	0.260949	0.480977	0.372795	0.60631	0.649743	0.309052	0.151025	0.245906
118516592	protein ALP1-like, transcript variant X2	0.57261	0.679875	0	0.534744	0.42274	0.146619	0.957139	0	1.54097	0.847716	0.914517	0.322832	0.415026	0.260949	0.480977	0.372795	0.60631	0.649743	0.309052	0.151025	0.245906
118516616	protein ALP1-like, transcript variant X2	0.57261	0.679875	0	0.534744	0.42274	0.146619	0.957139	0	1.54097	0.847716	0.914517	0.322832	0.415026	0.260949	0.480977	0.372795	0.60631	0.649743	0.309052	0.151025	0.245906
118516630	protein ALP1-like, transcript variant X2	0.57261	0.679875	0	0.534744	0.42274	0.146619	0.957139	0	1.54097	0.847716	0.914517	0.322832	0.415026	0.260949	0.480977	0.372795	0.60631	0.649743	0.309052	0.151025	0.245906
118516951	protein ALP1-like, transcript variant X2	12.6717	6.93105	0.00095193	15.2011	15.7497	0.000592042	27.6715	19.6712	0.0726177	23.2683	16.9883	0.015506	0.038333	0.00170864	6.02622	0.0233784	11.6975	0.00479238	15.1511	15.2024	16.8864
118516548	protein ALP1-like, transcript variant X3	0	0	0	0	0	0	0	0	0	0	0	0	0	0	0	0	0	0	0	0	0
118516592	protein ALP1-like, transcript variant X3	0	0	0	0	0	0	0	0	0	0	0	0	0	0	0	0	0	0	0	0	0
118516616	protein ALP1-like, transcript variant X3	0	0	0	0	0	0	0	0	0	0	3.45632e-09	1.40176e-09	0	0	0	0	2.25585e-07	0	0	0	0
118516630	protein ALP1-like, transcript variant X3	21.1008	31.9607	30.3131	29.9429	32.4454	17.2576	32.0107	43.5933	33.6635	28.661	43.2261	28.7324	42.698	39.3496	37.5921	27.6628	27.4053	37.9927	36.8872	22.7722	24.792
118516548	protein ALP1-like, transcript variant X4	1.55967	6.25173e-05	0.792136	0.000130135	6.39379e-07	3.25656e-05	2.32694e-08	1.90269	3.98991e-06	8.87996e-05	0	0	0.034965	0	0	0	0	0.676895	0	3.64433	0
118516592	protein ALP1-like, transcript variant X4	0.230188	0.000321104	0.119445	0.000124036	8.18054e-08	4.45736e-06	2.97469e-09	0.298883	5.18608e-07	0.000119446	0	0	0.00521733	0	0	0	0	0.0828427	0	0.447514	0
118516616	protein ALP1-like, transcript variant X4	2.96056	6.17588	2.29823	1.60719	3.72179	4.48104	1.07113	1.72564	9.08387	1.04451	2.34582	5.04356	3.08125	2.89699	1.08778	0	1.25565	7.07277e-07	0	1.35791	0
118516630	protein ALP1-like, transcript variant X4	0	0	0	0	0	0	0	0	0	0	0	0	0	0	0	0	0	0	0	0	0
118516548	protein ALP1-like, transcript variant X5	2.05259	0.000156956	1.44731	0.00127575	5.73607e-06	0.000102561	2.43809e-07	3.22677	5.56995e-06	0.000251432	0	0	0	0	1.02549e-08	0	0	1.04289	0.0187472	3.92511	0.000252593
118516592	protein ALP1-like, transcript variant X5	0.348368	0.000713711	0.25076	0.00121594	8.18245e-07	1.62329e-05	3.47705e-08	0.548664	8.40513e-07	0.000330215	0	0	0	0	1.77472e-09	0	0	0.148982	0.00281572	0.56384	4.44907e-05
118516616	protein ALP1-like, transcript variant X5	3.70616	6.64332	3.62918	7.15099	9.42464	5.63451	2.94567	2.75909	4.15571	1.46633	3.7504	1.83724	0	4.32181	5.94087	5.66955	7.36834	2.96803e-06	5.78459	1.51358	2.64672
118516630	protein ALP1-like, transcript variant X5	0.00527099	6.63106e-06	0.0029111	8.14554e-05	0	8.42793e-08	0	0.423697	9.44581e-09	0.203162	0	0	0.00011719	0	0	0	0	1.50095	0	0.00681572	0
118516548	protein ALP1-like, transcript variant X6	0	0.00806631	0	0	0	0	0	0	0	0	0	0	0	0	0	0	0	0	0	0	0
118516592	protein ALP1-like, transcript variant X6	0	0.000118232	0	0	0	0	0	0	0	0	0	0	0	0	0	0	0	0	0	0	0
118516616	protein ALP1-like, transcript variant X6	0	2.11628	0	0	0	0	0	0	0	0	3.41095e-05	0	0	0	0	0	0	0	0	0	0
118516630	protein ALP1-like, transcript variant X6	0	1.78102e-05	0	0	0	0	0	0	0	0	0	0	0	0	0	0	0	0	0	0	0
118516630	protein ALP1-like, transcript variant X7	0.0101114	1.95371e-05	0.00758472	0.00077327	1.67904e-08	4.27775e-07	0	0.756463	1.92959e-08	0.322716	0	0	0	0	0	0	0	2.17494	0.00734169	0.0117346	1.39051e-06
118508284	protein amalgam, transcript variant X1	0	0	0	0	0	0	0	0	0	0	0	0	0	0	0	0	0	0	0	0	0
118512974	protein amalgam, transcript variant X1	43.302	27.7097	49.4359	27.568	51.4068	38.8271	66.7902	71.185	40.6749	44.0087	40.5953	46.31	41.0725	46.876	38.9173	36.1687	60.1957	42.9765	49.1793	42.1835	40.9345
118508284	protein amalgam, transcript variant X2	20.8576	19.0011	27.5302	7.29171	8.27868	7.45462	27.5204	28.9979	19.6502	8.2332	6.79874	7.0205	6.59926	6.87991	6.52914	5.4838	7.05129	7.82175	5.28989	5.60731	4.71268
118512974	protein amalgam, transcript variant X2	8.72017	7.98127	9.26859	7.3022	12.4972	9.10308	11.9859	16.8076	10.0152	11.102	11.8251	7.83104	13.2743	7.11651	9.71634	10.4098	11.0952	17.0678	15.1464	15.4585	6.28707
118508284	protein amalgam, transcript variant X3	0	0.2932	0.274519	8.64298	15.5296	11.9701	0	0	0	18.4603	14.1953	9.28509	14.0936	12.3047	10.3474	10.9768	8.11681	9.79001	6.39105	6.53109	8.44808
118512974	protein amalgam, transcript variant X3	11.4885	18.3139	27.3243	17.4285	24.0274	22.7435	24.9149	18.9778	20.9964	17.4311	14.7089	27.0348	11.4043	12.8728	16.6432	14.0221	17.2392	15.35	19.7509	28.3439	15.9462
118508284	protein amalgam, transcript variant X4	7.68616	2.97569	3.59081	4.13337	1.05928e-05	6.38418	6.8814	4.09581	1.22156	4.71302	5.50649	9.47162	1.64749	1.02126	6.2051	5.10729	6.82719	6.90387	17.7926	6.76923	6.12988
118512974	protein amalgam, transcript variant X4	4.02468	3.74399	14.9691	8.44155	7.84839	2.80183	7.52318	5.56168	0.112651	19.6534	13.0385	8.62899	10.6612	6.0299	4.99395	8.35384	8.93225	9.86448	17.7472	5.73186	3.0672
118508284	protein amalgam, transcript variant X5	12.6207	14.0233	18.7046	44.9014	51.7102	50.4687	19.2698	18.2917	16.2583	54.4094	44.4936	56.2083	47.264	51.3497	40.8529	36.2754	50.5267	53.0816	45.1464	38.4257	39.1455
118512974	protein amalgam, transcript variant X5	0.777364	3.10863	2.73704	2.45951	3.52224	2.72578	2.47558	2.50242	2.97352	3.54066	2.13802	1.41826	1.63752	2.52732	1.49062	3.28473	3.24425	3.93861	1.37299	1.57428	0.711064
118508284	protein amalgam, transcript variant X6	4.04646e-05	1.22398	0	3.02535	8.29729	2.50598	0.664495	0.568711	0	0.0226406	9.21301	0.937551	1.0525	0.753293	0.540443	9.29576	4.59758	1.08248	4.61308	5.26946	0.636965
118508223	protein amalgam-like, transcript variant X1	131.227	139.872	166.029	130.612	148.879	131.567	169.905	165.264	159.588	165.205	164.503	162.535	148.192	158.624	151.837	142.804	169.985	162.307	155.16	163.209	118.384
118508223	protein amalgam-like, transcript variant X2	6.71828	6.1326	3.26929	6.53734	6.31302	8.34342	7.28463	10.8453	6.00131	10.5508	9.17025	4.09725	6.37162	4.43123	9.47093	7.77822	6.24858	5.0536	6.06184	5.03227	7.12078
118508223	protein amalgam-like, transcript variant X3	2.88661	3.67666	1.85683	5.13927	4.95031	3.48043	5.47607	9.81195	3.27194	3.61219	3.10798	4.24955	2.7493	5.17979	2.48162	4.35702	6.10198	6.17967	3.36027	5.6405	6.43307
118513037	protein anachronism, transcript variant X1	27.6809	25.1833	40.2951	8.44767	9.01451	10.5362	34.575	28.3229	31.5479	12.558	15.1455	17.7163	39.5201	27.1577	27.0281	46.9763	45.3082	38.9998	9.94576	19.5581	10.1644
118513037	protein anachronism, transcript variant X2	13.4531	15.356	13.9828	9.15406	7.88994	5.93605	12.8148	11.8827	9.5727	11.9393	7.93809	10.5081	8.93659	8.33257	9.0395	13.3271	5.8825	7.54978	9.34732	9.00071	5.53513
118507273	protein angel homolog 2	26.9714	30.4108	27.2199	28.0488	25.1042	27.2097	22.5239	24.3752	20.6521	23.4237	24.6774	21.7424	21.0995	20.967	21.1312	22.0742	20.5537	18.0404	20.6677	20.0061	24.2771
118502595	protein ANTAGONIST OF LIKE HETEROCHROMATIN PROTEIN 1-like	13.7976	16.6355	13.407	14.9908	14.0579	15.3459	11.636	12.0811	11.5615	14.0577	14.5	13.2579	13.0404	13.9919	11.399	12.7569	11.8749	14.9337	10.1806	9.55172	11.4189
118517397	protein ANTAGONIST OF LIKE HETEROCHROMATIN PROTEIN 1-like	0	0	0	0	0	0	0	0	0	0	0	0	0	0	0	0	0	0	0	0	0
118506796	protein apnoia	0.179967	0	0.419262	0	0.166277	0	0	0	0	0	0	0	0	0	0	0	0	0	0	0	0
118508989	protein apterous	7.77223	6.21153	8.92912	8.04834	10.4655	8.41296	11.15	12.2155	9.61344	14.4977	13.2777	14.5991	12.589	12.3803	11.4348	11.4198	12.8408	14.913	13.5286	11.9588	11.1708
118505473	protein archease-like, transcript variant X1	45.7732	46.7551	39.5756	41.1795	42.7012	41.777	36.7322	41.2334	42.9756	41.6976	40.9737	39.7941	39.214	44.0863	40.5948	37.9167	32.2399	35.0839	46.5801	37.6329	42.7166
118505473	protein archease-like, transcript variant X2	11.7046	11.1068	11.7159	15.5656	11.5447	15.0888	23.8809	21.0092	20.9371	34.8988	27.8324	29.4081	35.1787	28.2917	28.8672	29.21	19.883	35.0385	24.8716	18.9492	33.3546
118511894	protein arginine methyltransferase NDUFAF7 homolog, mitochondrial	15.6545	14.3923	13.1297	15.9268	13.3448	15.2568	14.5013	11.3964	11.5402	13.85	11.4287	11.5007	14.1467	12.0309	12.0181	14.2216	11.1146	15.883	12.754	12.322	14.0931
118504702	protein arginine N-methyltransferase 1	66.5443	60.4634	59.0236	58.0017	54.5813	57.331	58.6408	64.6767	59.6636	58.1881	51.0342	55.0342	53.2856	53.2819	52.4575	55.632	55.8369	56.9568	55.6639	52.0602	58.8123
118508584	protein arginine N-methyltransferase 1	146.952	136.923	138.266	142.309	135.827	154.115	98.9441	119.627	116.333	115.898	128.934	126.899	143.869	134.973	135.129	118.559	120.815	114.966	152.935	124.048	131.747
118514539	protein arginine N-methyltransferase 5	4.9735	3.56289	4.92005	4.60601	4.35635	5.48272	3.89368	4.4479	3.92528	3.62044	5.09464	6.62853	6.71023	5.90411	6.18624	5.31183	5.71179	2.72447	5.88133	4.70887	4.56174
118513566	protein arginine N-methyltransferase 6	5.27508	6.31254	6.9631	6.64173	5.22565	5.49652	6.50385	6.67535	7.83787	7.44315	9.60669	9.75668	9.99248	8.89647	8.19556	8.54516	7.55621	7.00676	12.8257	7.73755	11.9146
118514227	protein arginine N-methyltransferase 7	8.99893	8.1132	9.62117	7.02837	8.15708	7.68225	9.22925	9.35963	7.11595	8.73321	8.85536	7.12289	10.7211	8.66094	10.3771	8.64144	7.22737	7.27725	11.139	8.20497	8.60018
118511053	protein arginine N-methyltransferase 9-like	99.8633	95.5692	100.246	113.583	124.38	114.166	76.2244	80.0699	80.5872	97.2224	87.3425	83.1545	79.6211	79.4898	83.7453	88.1568	85.6509	85.8547	75.0026	79.6364	76.7718
118505941	protein argonaute-2, transcript variant X1	28.3432	20.7601	42.817	35.8668	52.7611	37.8023	91.9621	104.384	70.9579	95.3076	78.4306	84.8756	79.0935	92.2218	82.8758	90.5848	106.05	109.451	89.2856	86.7508	65.4725
118505941	protein argonaute-2, transcript variant X2	19.9799	22.6926	26.0326	19.8999	29.5987	19.854	51.6669	47.1895	40.5876	55.1351	40.964	39.8853	34.4845	34.8943	36.8264	36.2224	52.2697	48.1335	28.9216	42.3622	26.402
118505941	protein argonaute-2, transcript variant X3	20.6331	21.5906	27.6038	18.1423	29.0963	20.7264	12.101	18.4515	9.32768	12.5372	13.0859	12.5247	16.0098	13.9612	12.0514	10.6369	14.1841	13.5589	13.3459	7.51766	11.6248
118510008	protein argonaute-3-like	0	0	1.73929	0	0	0.899843	0	0.797823	1.00277e-09	0	0.00782459	2.48136	1.60865	0	8.9652e-07	0.956425	0.544335	0.100508	2.6677e-09	1.11166	1.47822
118513553	protein argonaute-3-like, transcript variant X1	6.33982	5.7736	6.24711	5.55875	6.47554	5.69839	8.74006	9.93679	7.97894	9.42604	9.49438	8.28202	9.40383	10.5477	9.87746	6.22227	8.26793	8.72341	10.1964	7.09321	6.88667
118513553	protein argonaute-3-like, transcript variant X2	8.31741e-09	0	0	0	0	0	0.563263	0	0	0	0	0.519161	0.660336	0	0	1.04751	1.058	0	0	0.587055	0
118515886	protein artemis-like	7.71299	8.84869	9.65318	8.26535	9.59593	10.4396	9.4461	10.5024	8.08625	9.40102	8.51662	9.30021	10.9918	10.9448	10.5291	11.3186	11.0708	7.85162	12.3267	7.26386	10.8751
118511914	protein artichoke, transcript variant X1	0	0.226191	0.341499	0.707531	0	0	0	0	0	0	0.227286	0	0	0	0	0	0	0.244935	0	0	0
118511914	protein artichoke, transcript variant X2	0.286518	0	0	0.337757	0	0.373643	0.887153	0.346843	0.306674	0.319571	0.0203671	0	0.388795	0.339233	0.223327	0.291869	0	0.018472	0	0	0.474922
118511914	protein artichoke, transcript variant X3	0	0	0	0	0.443709	0	0	0	0	0	0	0	5.68725e-06	0	0	0	0	0	0	0	0
118511914	protein artichoke, transcript variant X4	0.151967	0	0.297807	5.73233e-06	1.12482e-08	0	0	0.00413051	0.00332573	0.148849	0	0.226828	0	0	0	0	0.356337	0.367323	0.34974	0.49311	0
118513678	protein artichoke-like	0	0.15612	0	0	0	0	0	0.131717	0.116222	0.120026	0.171448	0.256117	0	0.152406	0.111682	0	0.136902	0	0.0518319	0.0581435	0.0888199
118504714	protein ARV1	12.9721	14.2985	14.4834	12.8092	14.5508	13.1963	15.376	12.2338	15.6043	14.024	16.2036	15.0113	15.0143	12.0205	15.7814	16.7265	12.1765	12.8138	14.6768	13.4258	14.5791
118510421	protein Asterix	165.279	166.036	150.431	152.606	124.134	146.614	106.066	118.751	121.016	126.175	125.17	114.621	126.726	119.804	113.425	127.474	109.837	115.739	130.097	108.974	115.788
118509880	protein asteroid	2.93727	2.81815	2.49805	3.1745	3.02873	3.1362	4.37531	4.86477	2.4542	3.99634	5.05007	4.21823	5.38705	3.85927	4.64359	4.1058	2.73855	3.51556	4.51328	4.24621	4.16776
118508441	protein asunder	58.4355	48.0843	91.6059	48.0016	74.9458	67.6062	98.9286	107.292	56.4872	78.7505	72.3479	67.9052	75.156	64.0173	56.2017	62.9272	73.8172	79.297	111.154	80.5057	65.8469
118514022	protein atonal homolog 8-like	0	0	0	0	0.0463731	0	0	0	0	0.0563757	0	0	0	0.143218	0	0.0865782	0.0428698	0	0	0	0
118505089	protein atonal-like	5.59596	4.711	4.45361	5.41112	4.90607	5.24003	3.35466	5.22201	6.36033	6.34617	4.67571	6.45233	5.86251	8.74898	5.61954	6.54787	9.01782	4.11039	5.218	9.01764	3.79481
118505097	protein atonal-like	10.4329	9.97253	9.50903	10.119	10.1507	9.56667	5.94672	8.00436	9.49461	8.57473	8.15779	8.67284	8.25429	7.99139	7.64513	9.69614	12.1831	9.01294	8.20902	12.2798	7.66837
118510704	protein aubergine	6.92513	6.48911	7.94789	7.80447	8.44528	7.75964	9.52921	11.0616	8.53243	11.2891	9.77066	9.66991	14.0981	11.412	11.3679	11.436	11.4263	13.2158	14.4264	11.1677	11.1323
118508212	protein aubergine-like, transcript variant X1	5.35627	5.15614	7.66765	4.55269	5.62474	4.98061	7.48035	8.67344	6.13784	6.60829	8.25541	7.27814	10.0574	8.13395	8.26761	8.74666	8.0074	6.73834	11.3772	12.2015	9.23415
118508212	protein aubergine-like, transcript variant X2	0	0.591571	0	0.929436	2.05695	1.0881	2.12069	0.884096	0.44813	1.80028	0.499144	2.04598	0.42924	0.952294	0	0.815343	1.45634	3.4386	1.7622	0	0.501711
118508212	protein aubergine-like, transcript variant X3	0	0.173638	0.182952	0.270436	0	0.331627	0.530397	0.18771	0	0.177787	0.389462	0.202243	0	0	0.350034	0	0.156411	0	0	0.176963	0
118508212	protein aubergine-like, transcript variant X4	0	0	0	0	0	0	0.371371	0.751297	0	0	0	0.45575	0	0	0.37138	0	0.3928	0	0	0	0.471916
118507169	protein aurora borealis, transcript variant X1	0	0	0.000270688	9.81589e-05	5.53422e-05	1.04963e-05	0	5.01623e-05	8.11671e-05	2.04201e-05	0	0	3.83337e-05	0	0	3.26793e-05	0	0	0	2.48936e-05	0
118507169	protein aurora borealis, transcript variant X2	0	0	0.051182	0.106596	0.122399	0.0884078	0	0.0545706	0.144284	0.04959	0	0	0.0420722	0	0	0.0381215	0	0	0	0.0480658	0
118507169	protein aurora borealis, transcript variant X3	0	0.0546538	0	0	0	0	0	0	0.0608644	0	0	0	0	0	0	0	0	0	0	0	0
118507169	protein aurora borealis, transcript variant X4	46.6208	48.8315	44.3803	44.2769	38.0521	42.3477	32.8074	35.0573	36.8003	32.1574	34.1408	32.2968	28.0533	28.6621	27.5734	32.5413	29.1381	27.1486	33.311	29.751	31.5538
118514503	protein bangles and beads-like, transcript variant X1	0	0	0.305539	0	0	0.122455	0	0	0	0	0	0	0	0	0	0	0	0.196935	0	0	0
118514503	protein bangles and beads-like, transcript variant X2	0.282703	0.0914922	0	0.188829	0	0.150396	0.364305	0.0578658	0.0510685	0.158171	0	0.44989	0.0890861	0.178648	0.24538	0.0404937	0.0801887	0	0.0455448	0.3573	0.0780982
118514503	protein bangles and beads-like, transcript variant X3	3.29192e-07	8.29095e-08	0	2.38295e-07	0	0	1.189e-07	7.28059e-08	2.47761e-08	4.17757e-08	0.148977	5.88662e-07	1.10432e-07	2.804e-07	3.37881e-07	4.45669e-08	8.51893e-08	0	2.18113e-08	1.46684e-07	1.12851e-07
118514505	protein bark beetle, transcript variant X1	2.48262	2.5687	3.51795	2.89323	5.37681	2.35703	4.43504	3.26469	2.68869	2.38465	4.45878	1.4636	2.63802	4.43371	4.08314	3.06004	5.28567	5.17451	3.78571	5.17622	3.25897
118514505	protein bark beetle, transcript variant X2	1.17637e-10	0.594482	2.43706	0.409244	4.51039	1.40444	1.2501e-06	1.22841	0.00229529	2.14319	0	4.34754	1.60689	0.45241	0.81793	0.502879	1.48198	0.413581	0.541452	0.590786	0.932124
118505809	protein BCCIP homolog	45.1687	41.6049	42.8514	49.03	38.7571	49.9423	41.6255	49.0815	49.8288	57.4075	56.1618	47.7239	66.8347	60.4834	59.5139	62.1813	60.1136	55.6074	70.1586	52.6788	67.4492
118503013	protein bcn92	145.546	130.994	139.362	131.236	115.07	140.107	101.316	104.902	106.862	101.923	101.634	100.374	106.21	95.0892	97.2418	101.133	94.8085	92.8371	111.934	94.1913	109.832
118513459	protein bicaudal C, transcript variant X1	0.136348	0.0165583	0.0985307	0.0409032	0.0627049	0.0678573	0.244353	0.250787	0.0923039	0.133224	0.271965	0.202735	0.322359	0.129383	0.124211	0.117925	0.115827	0.152378	0.148091	0.146851	0.113208
118513459	protein bicaudal C, transcript variant X2	0	0	0	0	0	0	0	0	0	0	0	0	0	0	0	0.115532	0	0	0	6.18531e-05	5.77255e-06
118511051	protein bicaudal D	97.6362	87.9175	109.005	91.8764	109.634	96.0304	93.0352	100.782	82.0122	94.624	85.1702	81.1487	80.4171	78.0669	76.1392	81.9751	88.8172	85.4364	76.7967	74.7411	65.5385
118509281	protein borderless	167.486	175.518	207.725	137.033	110.755	173.117	721.83	538.999	659.978	390.561	387.253	525.646	421.708	404.421	433.659	463.219	536.285	439.449	401.403	513.913	439.123
118512931	protein boule, transcript variant X1	2.68606	2.18771	4.87017	2.67928	5.33839	1.57588	4.68501	2.99073	2.04444	4.26332	2.29664	1.82898	3.26234	2.98103	2.47515	2.41019	3.69328	2.30754	1.09082	1.67441	2.82338
118512931	protein boule, transcript variant X10	0	0	0	0	0	0	0	0	0.118348	0	0	0.112094	0	0	0	0	0	0	0	0	0
118512931	protein boule, transcript variant X11	0.442849	0.313002	0.292102	0.0922455	0.457481	0.306682	0.720994	0.136994	0.591187	0.266583	0.423772	0.255593	0	0.22841	0.274981	0.473226	0	0.103238	0	0.13654	0.415851
118512931	protein boule, transcript variant X12	0.211641	0.599149	0	0.176008	0.543613	0.392089	0.459729	0.785301	0.452326	0.888696	0.936811	0.2446	0.87613	0.326231	0.521215	0.452421	0.699951	0.492428	0.474457	0.259313	0.494015
118512931	protein boule, transcript variant X13	0	0	0.147432	0	0	0	0.121919	0.279551	0.00269568	0	0	0.0188468	0	0.116187	0.140417	0	0	0	0	0	0
118512931	protein boule, transcript variant X14	0.0832878	0.210954	0	0.066854	0.198972	0.27571	0.227732	0.344005	0.0990094	0.110745	0.0730602	0.196221	0.112665	0	0.0809927	0.125244	0.30749	0	0	0	0.0684397
118512931	protein boule, transcript variant X15	46.3055	43.8169	88.4209	43.6421	85.0242	51.316	115.253	99.4541	52.9928	84.279	62.5888	64.7983	55.2156	56.6193	51.1193	60.0583	79.1993	80.1764	75.2685	78.2472	56.1857
118512931	protein boule, transcript variant X16	0	0	0	0	0	0.115888	0	0	0	0	0	0	0	0	0	0	0	0.0906558	0	0	0
118512931	protein boule, transcript variant X17	0	0	0	0	0.0989128	0	0	0	0	0	0	0	0	0	0	0	0	0	0	0	0
118512931	protein boule, transcript variant X2	0.666723	0.430539	2.16396	0.379832	1.20307	1.37253	1.39597	1.72675	0	0.563829	0.97461	1.51168	0.855047	0.394817	0.818106	0.910204	1.1243	1.05519	1.23875	0.208	0
118512931	protein boule, transcript variant X3	1.15583	0	1.77585	0.27837	1.13924	0.431682	0.379904	0.855394	0.389864	0.702008	0.309668	0.498928	0.431055	1.4464	0.486002	0.384385	1.02692	0.553905	0.883519	0	0.534227
118512931	protein boule, transcript variant X4	0.831845	1.46147	2.47583	1.13026	2.02817	0.809025	1.41396	3.29075	1.26499	1.33902	1.29524	1.40277	1.35547	1.675	1.19178	1.39201	1.05128	1.71484	1.40805	1.30868	0
118512931	protein boule, transcript variant X5	0.212214	0.300897	1.36165	0	1.74047	1.22487	1.64501	0.669705	0.517649	1.37073	0.667209	0.287091	1.18521	0.758775	0.731204	0.698494	1.35451	0.58361	0.830685	0.380288	1.02162
118512931	protein boule, transcript variant X6	0	0	0.348256	0.221968	0.30922	0	0	0	0	0	0	0	0	0.253009	0	0	0	0	0	0	0
118512931	protein boule, transcript variant X7	0.862573	0.650271	1.79912	0.669019	2.21487	1.38466	1.4598	3.21137	0.790637	1.95503	1.02492	1.16956	0.777297	1.15546	1.48853	1.2424	1.49301	2.17541	1.69789	1.1562	0.816535
118512931	protein boule, transcript variant X8	0	0	0	0	0	0	0	0	0	0	1.31246e-07	0	0	0	0	0	0	0	0.337958	0	0.297491
118512931	protein boule, transcript variant X9	0	0	0	0	0	0	0	0	0	0	0	0	0	0	0	0	0	0	0	0	0
118513629	protein bowel	0.486971	0.532209	0.868163	0.763059	0.765243	0.807905	0.721315	0.796307	0.527503	0.521245	0.410196	0.787518	0.863455	0.385035	0.443645	0.31387	0.586154	0.834627	0.764086	1.28519	0.741141
118513682	protein brambleberry-like	64.0919	54.7445	62.2174	60.2936	59.0287	65.5838	81.5542	86.4965	91.5133	83.7586	83.532	87.0639	81.7369	80.9947	78.8444	78.7434	77.8011	85.3323	80.1781	85.4711	86.3737
118514588	protein brawnin	37.4486	58.9945	37.8296	42.8825	26.4783	36.3973	39.593	36.5101	41.9453	12.1499	23.2261	23.6902	36.4144	23.9077	24.3206	33.6358	10.4823	10.3493	27.1074	25.3095	44.031
118513007	protein bric-a-brac 1-like, transcript variant X1	4.0092	1.25057	6.43906	2.22614	4.76284	1.18101	13.621	7.59185	8.2022	4.89075	2.55708	3.19229	5.56193	3.73604	5.69194	4.60042	10.3079	7.99804	7.4281	1.97403	3.37475
118513007	protein bric-a-brac 1-like, transcript variant X2	5.99537	8.77603	18.3096	2.79573	16.0303	4.38894	13.2555	14.3267	3.93259	9.36267	4.0228	12.6912	12.3242	16.2077	5.11677	7.16294	11.4647	9.03249	13.1147	11.0266	7.92307
118513007	protein bric-a-brac 1-like, transcript variant X3	1.49673	1.97385	1.15452	0.820275	2.3542	2.3852	1.69388	4.40177	1.11129	3.36873	1.05471	1.51638	1.3022	0.435471	0.534221	1.62459	3.22469	1.2686	2.39614	4.09498	0.426623
118513007	protein bric-a-brac 1-like, transcript variant X4	0.602862	1.29522	1.61452	4.80898	4.09446	7.24705	6.25861	10.3022	4.83104	9.06445	15.9178	8.89659	4.10873	4.10188	11.5961	10.2685	7.60585	11.6619	6.93131	14.3597	10.9559
118513007	protein bric-a-brac 1-like, transcript variant X5	0.219265	0.0804607	0.484343	0.226092	0.775109	0.216794	0.242191	0.707334	0.160019	0.35265	0.487203	0.582381	0.484903	0.382487	0.510612	0.413798	0.734484	0.666667	0.426735	0.422893	0.469256
118513007	protein bric-a-brac 1-like, transcript variant X6	0	0.0967722	0	0	0.0969277	0	0	0.229586	0	0.401178	0.097593	0	0	0	0	0.0782838	0.160056	0.151446	0.249061	0	0
118508351	protein bride of sevenless, transcript variant X1	8.09398e-07	1.80103	4.24852e-07	4.31425e-07	1.32421	0.955555	2.2245e-07	0	3.23642e-07	0	2.49548e-07	3.12782e-08	2.43551e-07	0	2.73988e-08	2.92678e-07	0.367618	1.04727e-07	6.29082e-08	1.12073e-07	3.51117e-07
118508351	protein bride of sevenless, transcript variant X2	0.0161189	0.000341314	0.00717209	0.00798914	1.28413e-06	0	0.0109936	3.29363	0.0120916	1.69791e-08	0.00591429	0.000558265	0.00464737	0	0.000481713	0.0060691	0	0.00509885	0.00236168	0.00454242	0.00606319
118508351	protein bride of sevenless, transcript variant X3	2.75288	0.0642228	1.12421	1.31394	0.000356397	0	3.01013	3.3143e-08	2.86306	5.02243e-06	1.10565	0.090079	0.776283	0	0.0771159	1.05851	0	1.38531	0.560614	1.12217	0.961562
118508351	protein bride of sevenless, transcript variant X4	0	0	1.56557	0	0	0	1.19676	0	1.4666	1.2574	0	0.805709	0	1.24576	0.706377	0	0.258519	0	0	0	0
118508874	protein brown	1.11289	1.6442	1.23257	1.66782	2.00452	1.01207	4.16902	1.78286	2.56984	4.2236	3.45505	1.67502	2.42434	1.88038	1.41117	1.58022	1.89416	3.33683	1.16935	1.15346	2.04499
118510721	protein brunelleschi	9.53297	10.5068	25.4693	9.5911	26.156	14.1255	25.4287	25.4392	14.5306	20.2031	18.2669	17.3765	21.1037	20.5242	21.2978	19.8294	24.1733	22.019	27.577	26.8276	19.3975
118508456	protein BUD31 homolog	116.651	123.795	118.455	130.726	105.541	126.722	121.819	119.624	142.238	139.749	137.942	140.358	147.245	138.096	130.071	150.671	118.6	150.238	128.609	135.691	135.356
118512121	protein bunched, class 2/F/G isoform	7.53772	6.6839	8.80537	7.03229	8.30202	6.92538	6.27318	8.56968	6.75549	6.14167	6.1344	7.04515	6.87657	6.025	6.67572	5.77743	7.01508	7.98549	6.12894	6.93697	4.76275
118513298	protein bunched, class 2/F/G isoform-like, transcript variant X1	5.78714	4.28846	12.2377	3.7734	9.68094	3.28634	8.28582	12.7529	7.65895	6.41722	8.3491	11.4709	6.99089	10.1175	10.9603	5.37133	13.6594	12.2455	17.5268	9.15899	7.58157
118513298	protein bunched, class 2/F/G isoform-like, transcript variant X10	59.871	53.9935	64.5782	57.8778	70.6211	56.9087	89.7908	84.9383	76.144	82.3699	66.8462	57.6961	51.0262	50.8541	50.2578	52.6198	61.0667	64.4617	66.9123	72.958	58.2122
118513298	protein bunched, class 2/F/G isoform-like, transcript variant X2	0.867267	2.60759	2.87862	1.1214	3.75309	3.80634	3.59067	8.65338	4.18054	4.41251	2.19479	1.58609	4.24982	3.71551	5.63122e-09	5.06532	3.02403	2.04513	2.68821	7.1109	1.61594
118513298	protein bunched, class 2/F/G isoform-like, transcript variant X3	0.793582	1.42743	1.44186	1.94984	3.4514	0.789065	1.20611	1.81786e-08	7.84621e-08	3.25433	0.681379	0	2.44171	1.8025	1.66429	2.2148	1.78858	0.630215	7.33771e-10	2.70434	2.96252
118513298	protein bunched, class 2/F/G isoform-like, transcript variant X4	0	0	0	0	0	0	0	0	0	0	0	0	0	0	0	0	0	0	0	0	0
118513298	protein bunched, class 2/F/G isoform-like, transcript variant X5	0	0	0	0	0	0	0	0	3.30389e-10	0	0	0	0	0	0	0	0	0	0	0	0
118513298	protein bunched, class 2/F/G isoform-like, transcript variant X6	9.64541e-06	0.897777	2.16689	0.580134	0.740355	7.95057e-06	1.36599e-07	5.55835e-06	2.07995e-05	1.93923	1.07277e-09	4.44016e-08	5.39146e-08	3.94274e-06	0	0	1.84545e-09	0.530812	2.03152e-10	0	7.855e-08
118513298	protein bunched, class 2/F/G isoform-like, transcript variant X7	12.4396	9.50477	17.0602	9.1317	20.9603	13.1854	29.8783	24.1159	16.9183	18.6518	17.9409	17.5913	16.4295	15.3702	15.3502	13.9383	17.2366	18.9789	17.7432	23.1062	17.8924
118513298	protein bunched, class 2/F/G isoform-like, transcript variant X8	1.98813	4.23548	9.20824	3.88661	9.68058	5.70977	8.1748	9.69741	4.65978	6.63774	6.05913	6.87897	4.7925	6.79608	6.93105	4.31438	7.53752	7.02531	7.67255	5.9615	5.51632
118513298	protein bunched, class 2/F/G isoform-like, transcript variant X9	0	0	0	0	0	0	0.276558	0.0589054	0.0835709	0.147542	0.0483179	0.169517	0.15325	0	0.128069	0.0494659	0.049501	0.0510812	0	0	0
118513882	protein C10	46.5888	54.3068	42.6667	57.2761	56.1174	53.5781	24.3024	20.452	17.9935	23.9991	22.8304	21.243	19.9697	18.8586	19.8956	21.6161	18.4822	24.2473	23.8317	17.6335	21.8093
118502957	protein C12orf4 homolog	18.383	19.0371	18.1072	19.7271	18.729	22.265	19.1698	19.5081	19.0753	20.628	20.1149	19.195	19.232	18.3531	20.7306	21.1916	16.6877	13.7863	21.2303	20.0279	18.2801
118506430	protein C19orf12 homolog, transcript variant X1	3.56114	4.31114	3.84921	3.34304	5.61976	4.71221	3.9319	4.25873	4.91409	6.70276	9.0405	6.74879	7.33562	6.30558	5.05271	5.70608	6.85195	8.33179	6.21706	3.75004	8.77375
118506430	protein C19orf12 homolog, transcript variant X2	10.5087	8.39032	11.3695	5.39325	3.73821	5.42498	9.47578	11.0602	8.24084	4.03575	4.2349	6.20696	8.17812	6.48104	5.61129	5.69843	4.31115	4.99149	5.5499	6.08059	6.36737
118506430	protein C19orf12 homolog, transcript variant X3	4.20428	8.30245	6.11345	6.24043	3.42528	5.12397	4.97011	3.45735	7.66221	5.106	4.86603	4.71499	1.64292	4.1629	3.44897	3.6854	4.38208	3.78652	5.39348	3.96657	4.47172
118506430	protein C19orf12 homolog, transcript variant X4	1.3183	0.845585	1.30212	1.39782	1.0749	0.924679	1.9522	0.26866	1.58132	1.52062	0.604549	0	1.16423	1.24014	0.201618	0.366019	0.725335	0.650419	1.23611	0.561891	0.771892
118509828	protein C1orf194	22.4702	16.5526	21.0806	17.2932	16.2118	16.0479	47.8076	29.2303	35.9964	21.5226	25.0403	21.9746	19.339	23.3764	13.2427	18.0705	19.4767	30.2557	20.698	16.5106	21.879
118508551	protein C1orf43 homolog, transcript variant X1	27.5541	27.0573	20.5715	24.2122	22.7473	23.5802	26.9201	21.0753	23.5506	30.1201	26.7523	25.0972	23.0364	28.8847	16.2519	19.2552	28.0775	33.4241	26.6863	20.2981	21.8794
118508551	protein C1orf43 homolog, transcript variant X2	34.3175	35.3414	34.7269	36.1631	35.564	35.9486	47.1145	42.569	40.9334	37.5822	47.5857	40.9898	40.6576	37.2188	44.3113	45.1113	31.568	30.8243	38.6015	37.2465	41.8916
118512199	protein CASC1-like, transcript variant X1	0.350956	0.45167	0.312911	0.570668	0.25644	0.747168	1.00371	0.619144	0.704367	0.898671	0.904509	0.38218	1.06498	0.845658	0.776699	0.658649	0.69679	1.12623	0.788653	0.463616	0
118512199	protein CASC1-like, transcript variant X2	0.529418	0.227533	0.315657	0.288644	0.517516	1.30522e-10	0.509303	0.936314	0.711803	0.604327	0.458522	0.772344	5.69164e-07	0.2846	0.260985	0.442732	0.468646	0.377963	0.198466	0.470135	0.580736
118513820	protein catecholamines up, transcript variant X1	0	1.45911	0.810444	2.78145	0	0.63936	1.60607	0	0.83207	2.95383	0.876529	0	1.14886	1.88838	2.66366	0	1.19704	0	1.66588	0.627965	0.855799
118513820	protein catecholamines up, transcript variant X2	83.507	78.894	80.9955	81.6749	77.684	92.0718	56.2185	57.7976	55.0734	56.4655	64.1589	61.9844	66.8182	63.0699	66.2192	63.32	60.9915	51.2117	67.1104	59.9455	65.4495
118508311	protein catecholamines up-like, transcript variant X1	0	0.0927092	0	0.0892344	0	0.540329	0.542805	0.176566	4.972e-06	0.292643	0.665514	0.457734	0.872	0.869443	0.724199	0.110989	0	0	0.0231419	0.180573	0.166086
118508311	protein catecholamines up-like, transcript variant X2	0	0.102554	0	0	0.141934	0	0	0.00909559	1.13643e-07	8.56483e-09	0	0	0.0305256	0	0	0	5.93122e-08	0.118579	4.47692e-06	0	0
118508311	protein catecholamines up-like, transcript variant X3	13.2825	10.4804	14.2105	13.2273	13.8686	16.4543	14.3607	21.6162	18.2897	21.5604	20.4846	22.0273	27.956	24.8127	29.9048	25.2251	22.8675	21.2511	14.6239	20.075	17.3192
118508311	protein catecholamines up-like, transcript variant X4	1.02266	1.00039	0	0.797644	2.71922	0.165691	0	1.46518	0.874787	0.654974	2.32382	0	2.81576e-09	0.925875	0.931398	2.68947	0	2.47976	1.28993	0	0.959027
118508311	protein catecholamines up-like, transcript variant X5	5.16603	3.08024	3.76179e-08	6.7361	1.32647	0	2.53607	3.63473	0.411731	2.77634	3.91117	2.95806	6.21309	4.6246	8.35947	4.78582	8.36121	0.132163	0.189172	3.53007	3.9135
118508311	protein catecholamines up-like, transcript variant X6	2.76642e-06	0	6.16494	0	1.35793	7.13655	2.73851	4.01755	7.24249	3.80314	2.07842	6.43073	3.47288	1.62634	2.9634	2.62794	0.00926115	2.50952	3.33995	0	1.37375
118508311	protein catecholamines up-like, transcript variant X7	1.25342	2.4358	2.72508	2.31724	4.00969	3.52552	2.09524	2.30156	1.30701	2.25049	4.55367	1.57256	1.42061	4.46394	3.04705	1.00719	0.959842	1.95467	1.14501	0	0.646645
118508311	protein catecholamines up-like, transcript variant X8	0.344396	0	0.442209	0.189129	0	0.384666	0.235368	0.953538	0.966576	1.89029	0.688244	0.872954	0.903846	0.895965	0.520351	0.362844	1.11827	1.30769	0.732124	0.344894	0.281279
118508311	protein catecholamines up-like, transcript variant X9	0	0	0.937685	0	0.817396	0.539182	0	0.555089	0	0	0	0	0	0	0	0.58702	0	0	0	0	0.672322
118507079	protein CDV3 homolog	106.02	102.569	103.431	99.7567	99.7429	108.198	64.8268	58.2333	71.4998	71.0695	67.3318	69.4395	70.2444	71.0372	70.7838	66.1375	65.7248	77.5356	70.3696	63.4169	65.5694
118509322	protein Cep78 homolog	0.0614347	0.0596285	0	0.0985748	0	0.061207	0	0	0.0666072	0.137626	0.0655238	0.073443	0.116138	0	0.0640016	0.1056	0.0523204	0.110123	0.0594191	0	0.152609
118507264	protein Cep89 homolog, transcript variant X1	5.30196	7.80663	5.01782	4.29055	3.69942	4.08282	5.0492	3.32518	3.06903	3.95226	0	2.09953	3.05253	2.09249	3.0344	3.96884	1.89431	3.32469	3.27194	3.929	2.56002
118507264	protein Cep89 homolog, transcript variant X2	1.53685	2.28995	3.8017	3.32333	4.10592	2.41976	0	2.27373	3.77557	0.706223	3.74788	2.73912	1.293	1.96752	1.0665	0	1.79061	1.80508	2.68442	2.12348	2.70903
118511959	protein cereblon homolog	78.5788	80.9599	74.5459	82.93	83.1388	79.3667	93.6095	91.7952	89.7424	94.729	87.6118	79.5387	84.5464	83.0491	90.5964	89.4316	90.6933	86.0894	80.2465	86.2878	82.9014
118507234	protein charlatan, transcript variant X1	4.35957	5.6067	7.30615	1.39218	6.5535	9.16728	12.9069	14.7713	12.7608	11.9488	12.2992	16.0617	18.3746	13.0977	17.5623	10.8068	14.5094	17.245	14.4046	16.8704	8.68462
118507234	protein charlatan, transcript variant X2	41.0779	33.4428	46.1942	40.5425	49.359	41.9695	60.7502	64.8418	68.3883	63.6228	64.3748	65.2235	61.5173	74.2261	70.9355	65.4155	91.2274	79.1517	73.1102	81.3032	50.9937
118507234	protein charlatan, transcript variant X3	7.33086	17.3435	15.6078	14.9597	16.6463	14.7691	20.6577	27.5179	16.1349	20.4252	21.7858	19.3872	24.7245	25.6679	21.8928	17.1077	16.4537	14.6832	25.406	16.6861	16.7589
118507234	protein charlatan, transcript variant X4	1.29705	0.841885	1.44665	2.91495	1.42362	0.936761	0	0	0	0.576572	0	0	0	0	0	0	0.653143	0.512852	0.639393	0	0
118506362	protein chibby homolog 1	0.440385	0.32024	0.255676	0.265818	0	0.109801	2.44004	1.35655	2.03135	0.247469	0.117758	0.132342	0.312017	0.104122	0.344326	0.0946307	0.188046	0.692592	0.21339	0.241353	0.54533
118506704	protein claret segregational	0.245674	0.204503	0.324901	0.140545	0.0968924	0.31452	0.271192	0.215379	0.0760592	0.313918	0.261624	0.0836645	0.265468	0.332818	0.40204	0.271457	0.328292	0.282685	0.135634	0.151743	0.261975
118505803	protein CLEC16A homolog, transcript variant X1	21.1352	24.3347	30.1947	19.7645	31.7924	27.648	33.338	32.4447	29.3007	29.0918	28.1459	24.1946	27.9962	29.5732	29.7712	26.2595	30.1521	27.1136	30.2002	29.2357	26.4806
118505803	protein CLEC16A homolog, transcript variant X2	9.91832	7.90777	8.94541	10.3917	6.40986	5.55598	6.44782	9.52716	5.70031	8.748	7.24181	8.95398	9.82725	8.31755	5.31925	8.80645	6.94029	12.409	8.06838	6.3263	7.84444
118508920	protein CLP1 homolog	15.2881	14.1908	14.1506	17.62	14.19	13.589	15.6684	15.2953	19.5265	18.1003	13.3688	13.8003	14.9788	15.232	15.3931	18.2285	13.1002	15.5453	12.8444	14.5561	15.777
118517010	protein CLP1 homolog	6.57776	5.48423	3.30317	4.2093	4.69119	4.79387	5.09888	4.07154	4.41657	4.3248	3.7953	3.75984	4.43102	4.9423	4.39773	3.68406	3.57569	3.59213	7.58661	7.39362	5.67474
118510590	protein CNPPD1	29.6381	27.9454	26.8067	33.7065	27.9746	31.4312	34.8049	36.6069	32.4162	40.5054	38.2892	39.7836	39.8877	33.7857	36.1385	35.9901	33.4729	35.0839	33.6465	31.6243	35.8388
118508997	protein cornichon	113.204	111.46	111.217	121.156	122.292	129.316	119.965	95.4628	110.822	115.106	118.227	112.389	119.936	118.85	112.623	115.415	111.163	112.356	115.091	101.12	119.151
118509224	protein cornichon homolog 4	103.305	97.5631	95.4441	92.7695	88.9185	100.549	96.6889	102.223	103.819	104.462	99.8034	96.4872	101.253	108.001	110.739	111.865	94.9782	96.7765	91.5012	89.0556	97.1496
118507610	protein cortex-like	0.093089	0	0	0	0	0	0.388866	0	0	0	0.0994686	0.111683	0	0.176184	0	0.22634	0.402331	0.167157	0.0901509	0.350834	0
118506241	protein cortex-like, transcript variant X1	0	0	0	0	0	0	0	0	0	0	0	0	0	0	0	0	0	0	0	0	0.338176
118506241	protein cortex-like, transcript variant X10	0	0	0	0	0	0	0	0	0	0	0	0	0	0	0	0	0	0	0	0	0
118506241	protein cortex-like, transcript variant X11	0	0	0	0	0	0	0	0	0	0	0	0	0	0	0	0	0	0	0	0	0
118506241	protein cortex-like, transcript variant X2	0	0.0358033	0.0219228	0.223096	0.0159527	0.0090443	0.0213497	0.08076	0.019266	0	0.0490989	0.166098	0	0.395779	0.0590105	0.00938308	0.352683	0.29081	0	0.0815085	0
118506241	protein cortex-like, transcript variant X3	0	9.8156e-10	1.07631e-09	9.26766e-09	0	0	0	3.34174e-09	0	0.048105	1.33434e-09	7.22409e-09	0	2.15726e-08	2.73223e-09	0	1.18101e-08	2.2781e-09	0	8.3209e-10	0
118506241	protein cortex-like, transcript variant X4	0	6.26844e-09	6.45978e-09	5.66206e-08	8.64328e-10	1.18466e-09	1.19432e-09	2.0425e-08	1.67825e-09	0.36199	8.52896e-09	4.39191e-08	0	1.28046e-07	1.65012e-08	2.04211e-09	7.38288e-08	1.66237e-08	0	5.90266e-09	0
118506241	protein cortex-like, transcript variant X5	0	0.0191446	0.0119705	0	0.00813687	0.00477997	0.0109036	0.043827	0.0100164	0	0.0262454	0	0.0241312	0	0.0321539	0.00506139	0	0	0.17928	0.0420614	0
118506241	protein cortex-like, transcript variant X6	0	0.125337	0.0735964	0	0.0613796	0.0324107	0.0819345	0.274474	0.0713464	0	0.171996	0	0.151438	0	0.198937	0.0322772	0	0	0	0.306389	0
118506241	protein cortex-like, transcript variant X7	0	0	0	0	0	0	0	0	0	0	0	0	0	0	0	0	0	0	0	0	0
118506241	protein cortex-like, transcript variant X8	0	0	0	0	0	0	0	0	0	0	0	0	0	0	0	0	0	0	0	0	0
118506241	protein cortex-like, transcript variant X9	0	0	0	0	0	0	0	0	0	0	0	0	0	0	0	0	0	0	0	0	0
118503097	protein cramped, transcript variant X1	3.87468	3.24247	8.95824	3.12847	9.27794	4.17947	13.0808	10.2456	6.88292	10.6943	8.4321	4.96455	7.16285	2.38998	10.1206	3.44692	6.87215	5.48321	10.1361	16.281	9.21964
118503097	protein cramped, transcript variant X2	2.4276e-07	1.26098	0.000566075	1.25289	1.06601	1.87405	2.91507e-07	2.06449	0.0050121	1.37668	2.83165	6.04748	5.69937	10.5391	2.13098	6.85642	5.76553	8.53722	6.09666	0.0137469	1.21714
118502818	protein CREBRF homolog, transcript variant X1	0.206079	0.789801	0.0023247	0.000122317	2.15162	0.0265547	2.60584	1.92704	7.63329	8.53154	5.24092	5.67264	4.04831	7.47171	5.6604	0.339572	0.861016	5.45242	7.01239	2.41439	7.8203
118502818	protein CREBRF homolog, transcript variant X2	0.000277137	0.397063	0.0162511	0.135422	0.00761112	1.74432	5.00316	8.74407	0.240321	2.25865	4.53116	5.08866	2.21982	0.0187532	0.00129722	3.67687	3.66682	0.571156	3.89962	0.441975	2.00787
118502818	protein CREBRF homolog, transcript variant X3	7.24311	6.81199	13.8998	7.66108	13.9846	10.8939	37.0644	37.1369	21.0506	30.2377	20.9321	18.0577	21.6347	21.8981	18.5989	22.5995	25.1064	33.2706	26.8006	32.3992	19.0154
118502818	protein CREBRF homolog, transcript variant X4	2.69214	0.931379	3.04284	1.69909	3.95523e-09	2.28571	5.33256	4.57038	1.58248	3.10986	5.78883	4.79155	4.4073	2.67398	3.54178	3.50267	3.79824	1.67096	5.15926	9.46208	3.5155
118515314	protein CREG1-like	60.5978	62.5338	57.0289	81.3447	70.6099	74.66	49.0509	53.2838	72.0561	62.5611	71.1856	67.4703	66.1545	59.9415	55.3904	62.6216	69.3206	67.4918	82.677	70.5473	84.7013
118502733	protein CREG1-like, transcript variant X1	58.8203	48.8732	42.8425	64.3848	65.6646	60.8638	36.5492	35.2802	36.3122	43.1728	47.8199	43.2906	33.4255	45.1179	45.3102	36.9223	29.0108	26.8805	28.2277	38.8489	43.2177
118502733	protein CREG1-like, transcript variant X2	0	0	0.762163	0	0	1.35942	0.989547	0	0	0.682844	0.742406	0.870837	0.371424	0.302775	0.301272	0.275253	0	0.31889	0.315459	0	0.216977
118506646	protein crooked neck	16.815	16.9969	17.9179	17.3783	16.2317	16.7462	20.331	21.0172	21.7748	22.0422	22.3709	21.4492	23.1119	22.154	21.1055	25.3451	18.4137	22.0039	23.6684	23.1031	25.6266
118513674	protein croquemort-like, transcript variant X1	0	0	0	0	0	0	0	0	0.121165	0	0	0	0	0.0529556	0	0	0	0	0	0	0
118513674	protein croquemort-like, transcript variant X2	0.0576434	0.111906	0.0667723	0.0924687	0.0530808	0.0574251	0.0637046	0.070832	0	0.0645493	0.0614666	0.0688812	0.0544875	0	0	0.148623	0.049081	0.103305	0	0	0.0477416
118505842	protein crossbronx homolog	50.3437	46.8592	40.8952	43.6082	38.2025	47.0154	60.4627	66.1559	65.6443	58.3794	61.0617	52.7581	57.6377	57.6394	53.1966	57.4165	53.1241	50.6909	58.1465	50.5995	54.2518
118502530	protein crumbs, transcript variant X1	0	0	0	0	0	0	0	0	0	0	0	0	0	0	0	0	0	0	0	0	0
118502530	protein crumbs, transcript variant X2	0.853471	0.829913	1.83019	1.34145	1.07132	0.995223	2.49438	2.31334	0.653621	1.05332	1.88708	2.1496	1.51095	1.17146	1.05099	0.758418	1.22856	2.45223	1.1091	2.09406	1.34249
118502530	protein crumbs, transcript variant X3	0	0	0	0	0	0	0.135393	0	0.0518909	0.0740894	0.119949	0	0.0574079	0.119773	0.0665811	0.076817	0	0	0	0	0.0412839
118502530	protein crumbs, transcript variant X4	0.515128	0.624907	0.332345	0.641988	1.48382	0.449732	0.594902	0	0.439201	1.25707	0.415383	0.847088	0.339584	0.463847	1.21652	1.10523	0.99031	1.60737	0.9314	1.41221	0.602263
118514199	protein cueball	14.5386	16.4502	18.94	19.0817	25.4653	20.3548	22.4033	22.1131	22.3267	27.65	27.2305	28.354	24.6586	24.3637	24.1479	24.3488	25.2236	23.509	24.5078	27.924	29.6365
118511744	protein cup, transcript variant X1	0.496942	0.965253	0.127254	1.64488	0.178877	0.284824	1.20671	1.38236	0.897422	1.48143	2.64573	2.05292	14.6599	9.39427	12.0405	15.3177	13.6902	11.3841	2.75249	3.32911	2.803
118511744	protein cup, transcript variant X2	0	0	0.717097	9.88427e-09	1.22521	1.76286	0	0	0	0	0	0	0	0	0	0	0	0	0	0	0
118506102	protein CWC15 homolog	58.524	65.4195	55.7507	62.2012	57.1737	62.0284	44.0659	44.3364	50.021	53.5088	44.8114	45.3158	44.3826	44.4466	38.2389	49.3842	48.3692	42.4461	49.0715	47.4367	51.8809
118512767	protein cycle-like, transcript variant X1	1.22549	0.859196	1.2795	0.433942	2.08907	0.760814	3.25195	2.97226	1.31983	1.90911	1.47824	2.23116	2.14657	1.67557	1.73412	0.647494	2.58322	0.856383	2.82166	2.70269	2.37464
118516382	protein cycle-like, transcript variant X1	0	9.20433e-09	0	6.75964e-09	6.18107e-09	0.0154755	0	0	0	1.27057	0	0	0	0	0	0	0	0.00553482	0	0	0
118512767	protein cycle-like, transcript variant X2	0	1.36894	1.13225	1.12736	0.666573	2.20949	7.37263	2.69873	2.58234	1.51471	1.76907	2.46029	0.532638	1.91701	0.43003	1.08546e-07	2.5499	1.41773	2.85846	4.56787	2.29502
118516382	protein cycle-like, transcript variant X2	1.17088	2.25056	2.03767	1.50768	2.49476	1.14458	6.61157	2.65634	3.50821	0.806441	1.11081	1.65414	1.18184	3.66598	4.2583	3.72805	4.65135	4.23523	3.19389	5.08975	4.55927
118512767	protein cycle-like, transcript variant X3	0.788743	0.63815	0.66234	0.358782	0.637745	0.600455	1.81456	0.658348	0.746845	0	0	1.90225	1.60428e-09	1.0767	0.473897	0.82919	1.26578	0.742321	0.468719	1.63158	1.44249
118516382	protein cycle-like, transcript variant X3	0.294149	0.326545	0	0.267117	0	0	0.401205	0.61372	0	0.749497	0	0	0	0.306917	0	0.411834	0.285145	0	0	0.992644	1.27737
118512767	protein cycle-like, transcript variant X4	0	0	0.877604	0	0.394539	0.545683	0	0	0.649047	0.443102	0	0.598231	0	0	0.522467	1.45094	0	0	0	0	0
118516382	protein cycle-like, transcript variant X4	8.80587e-09	0.379673	1.30295	0.00643715	1.63096	0.259243	4.92167	0.422533	1.96417	0.612885	3.92123e-08	2.60371	0.418771	0.00335792	0.573341	0.440599	3.48698	0.860802	0.00387397	5.22749	0.031584
118512767	protein cycle-like, transcript variant X5	1.47274	2.08081	1.45523	1.46885	2.63826	0	6.02642	3.05983	6.93441	0	0	1.84985	1.1493	2.39983	1.94244	1.15822	2.38629	2.47862	0	2.75535	3.43033
118516382	protein cycle-like, transcript variant X5	1.43588	1.51835	1.65068	0.300653	1.6859e-06	0	1.01189	2.23662	2.43912	0	0.0105844	2.44253	0.220917	0	0.982856	2.8147e-07	0	0	1.22218	2.77477	0.80227
118512767	protein cycle-like, transcript variant X6	1.51122	2.60294	2.39531	1.60634	1.36198	2.01185	5.57135	3.33308	7.18797	1.92013	2.35797	6.87686	0.320405	4.1282	4.64402	3.08005	5.59827	0.975263	2.20298	10.8699	5.37975
118516382	protein cycle-like, transcript variant X6	0	0	0	0.955316	0.622003	0.881028	3.70013	2.26961	4.42314	0.998649	0.480348	1.69559	0.87202	0.429192	0	0.430402	0.953412	0.590502	0.430895	0.942724	1.29008
118512767	protein cycle-like, transcript variant X7	0.293227	1.45197e-05	0.754364	0	1.07135	0.357603	6.8298	1.75289	4.93371	2.02867	2.59667	0.0513494	1.52152e-05	0	1.00829e-07	2.78219	1.40017	1.6289	1.45802	2.72656	5.17858
118516382	protein cycle-like, transcript variant X7	0.326581	0	0	0	0.716552	0.588067	0.000125556	0.636343	2.23011	0	2.39993	1.98448	0	1.56469	0	1.52005	4.17041e-06	0	1.9678	2.97279	2.63917
118516382	protein cycle-like, transcript variant X8	0	0	0	0.477809	0	0	0	0.402343	0	0	0	0	0	0.311964	0	0	0.489916	0	0	0	0
118505553	protein D2-like	6.38265	5.39502	4.866	24.1133	6.13524	6.8175	6.76314	2.46923	5.24282	7.16392	5.55286	8.85896	9.39094	4.74606	7.69747	16.4576	5.60053	22.4287	4.59139	69.6135	6.02889
118509851	protein D2-like	260.748	289.983	236.244	300.873	232.776	280.31	304.511	291.317	378.499	336.842	333.852	336.084	313.302	334.188	379.045	349.048	318.233	307.241	342.302	344.38	390.728
118504719	protein D2-like, transcript variant X1	31.588	28.8467	32.4559	26.8644	26.6606	32.3164	15.8522	14.2139	17.7726	20.7675	23.8528	16.9382	7.96673	6.34214	7.31636	7.0043	3.54196	5.05087	15.7887	20.3648	27.2617
118504719	protein D2-like, transcript variant X2	13.0555	8.00165	3.59731	5.33828	2.03232	2.63655	1.70446	3.88232	1.39655	2.80945	5.71823	4.71975	0.512489	2.96472	0.641339	0.859061	2.35142	1.92105	4.52503	4.95048	5.23294
118504719	protein D2-like, transcript variant X3	26.2698	39.4238	19.0169	24.6974	20.9108	19.5592	13.4941	16.5916	21.1137	26.0292	18.0134	21.6024	4.7138	7.45782	7.55836	4.58865	3.40119	4.62687	9.85237	24.7983	30.7884
118505551	protein D3-like	5.53147	3.32994	3.31993	7.97483	5.3629	4.94442	12.8836	13.6208	16.4526	15.5259	14.7783	14.7639	13.2461	14.4389	17.3955	17.4598	9.27715	12.5031	21.4295	22.309	19.228
118505550	protein D3-like, transcript variant X1	0	4.86845e-07	0	0	0	0	0	8.00857e-07	6.33149e-07	0	0	0	6.17135e-07	0	0	0	0	0	0	0	0
118505550	protein D3-like, transcript variant X2	0	0.0656666	0	0	0	0	0	0.0831895	0.146744	0	0	0	0.0639529	0	0	0	0	0	0	0	0
118514091	protein dachsous, transcript variant X1	1.41274e-06	1.11683e-06	3.93806e-06	2.74749e-06	0.183711	1.16128e-06	1.50065e-06	2.08978e-06	7.7663e-07	2.25682e-07	8.38131e-07	1.28582e-06	1.55179e-06	1.85574e-06	5.62551e-07	1.03323e-06	7.62361e-07	6.99377e-07	7.67807e-07	0.122769	2.10744e-06
118514091	protein dachsous, transcript variant X2	0.0647762	0.0629459	0.149724	0.115081	0	0.0787874	0.182475	0.0882097	0.0701487	0.032127	0.0459135	0.0513114	0.0680728	0.0683211	0.0224769	0.049481	0.0366643	0.0836085	0.0694597	0	0.0837163
118511484	protein daughter of sevenless, transcript variant X1	9.27558	9.05374	13.2211	9.05759	15.0664	9.6694	17.3646	19.8834	12.6001	15.6213	14.3126	13.0203	16.0275	16.3356	15.8917	12.1961	13.7829	17.5097	17.7566	15.3386	12.0967
118511484	protein daughter of sevenless, transcript variant X2	0.484241	0	4.57122e-08	0	0	0	0.531492	1.57347	0.521575	0	0.662328	1.55703	7.93405e-09	0.798848	1.26692	0.90353	0.648175	0.857471	0.671746	1.6214	0.873683
118511484	protein daughter of sevenless, transcript variant X3	8.20807	9.25826	11.2327	8.62599	11.6984	7.76765	10.3979	9.72353	7.57248	6.44082	7.88197	7.74575	8.14924	5.73715	6.72877	7.47845	8.00983	3.81914	8.92219	7.41721	9.34387
118509338	protein daughterless, transcript variant X1	4.66507	3.50049	7.18908	8.745	8.11695	9.84033	13.1701	15.5611	5.17782	3.55744	7.46098	13.9167	14.9908	10.3328	10.6989	5.38308	7.93732	16.5106	10.5708	8.25276	6.2097
118509338	protein daughterless, transcript variant X2	1.75989	3.49727	5.10396	3.4597	6.42219	2.54433	5.41033	1.27958	6.10839	12.5396	9.07327	1.54838	5.14444	7.96733	6.37107	1.26828	7.56065	7.22074	5.3862	9.52559	6.93941
118509338	protein daughterless, transcript variant X3	0.480535	1.22559	0.554127	1.07476e-07	0.0358242	1.3309e-10	1.50461	1.41635	0	0.590037	1.16976	1.81839	0.51036	1.88157	1.20126	0.499854	0.0039608	1.78883	0.020903	7.20968e-05	1.88157e-05
118509338	protein daughterless, transcript variant X4	0.179208	1.22014	0.390265	4.15024e-08	0.0281402	1.74208e-10	0.611263	0.113597	0	2.09434	1.42404	0.198411	0.172206	1.44837	0.709778	2.33054	0.00374851	1.87607	0.0105303	0.000811501	0.000117434
118509338	protein daughterless, transcript variant X5	5.20583	4.09665	2.9656	2.7	1.0639	1.22954	3.5138	2.94356	0.0292984	2.00884	0.00113455	2.85011	0.00418915	0.231749	0.509683	5.01299	3.8622	2.89254	0.211632	0.0042692	1.68098
118509338	protein daughterless, transcript variant X6	8.35173	9.82534	26.706	9.65493	24.6792	15.9551	25.1281	29.1325	15.3145	22.7077	17.6173	18.6642	17.8884	15.1618	15.6141	19.8117	29.1229	19.7337	24.7143	21.2426	18.4303
118509338	protein daughterless, transcript variant X7	0	0.157702	0.0047215	7.01272e-10	2.13121	1.29561e-09	0.00132057	0.915531	0	1.02228e-06	2.5542e-09	0.000117428	0.00387158	0.00254515	0.00199357	0.460047	3.32007	0.0245577	3.32636	1.81469	1.23024
118509338	protein daughterless, transcript variant X8	1.39378	1.88341	0.000932403	5.74056e-05	7.75408	1.96723	4.55693	0.00107979	4.56662	3.30726	3.17105	3.05882	1.58278	4.6204	4.20941	2.06341	0.0697997	3.4685	0.225783	4.36899	0.00909824
118511541	protein dead ringer-like, transcript variant X1	6.26547e-07	0	0	0	8.23317e-08	0	0	0	0	0	0	0.0112854	0	0	0	0	0	0	0	0	0
118511541	protein dead ringer-like, transcript variant X2	0.50675	0.217893	1.3178	1.29791	0.240393	0.788073	0.672301	0.63838	0	0.738106	0.736528	0.942639	0.901528	0.523849	0.518138	0.588386	0.591357	0.549037	0.757462	0.856246	0.874501
118511541	protein dead ringer-like, transcript variant X3	0.267253	0.244113	0	0.171286	0.491388	0.29824	0.48315	0.404066	0.481464	0.212333	0.409959	0.676753	0.221707	0.427372	0.633506	0.193465	0.513412	0.686302	0.384722	0.85944	0
118513866	protein decapentaplegic, transcript variant X1	0.847877	0.271632	1.16245	0.982691	0.60371	0.097219	0.985487	0.21417	0.711032	0.187038	0.866971	0.331822	0.158618	0.318451	0.428251	0.240178	0.142317	0.436774	0.161787	0.543141	0.48433
118513866	protein decapentaplegic, transcript variant X2	0.109609	0	0	0	0.115728	0.125253	0	0	0.136301	0	0	0	0	0	0.131029	0	0	0.11244	0	0.270382	0
118513866	protein decapentaplegic, transcript variant X3	0	0	0	0	0	0	0	1.40364	0	0	0.409198	0	0	0	0	0	0	0	0	0.659177	0.359491
118513866	protein decapentaplegic, transcript variant X4	0.460911	0.417075	0.263072	0.900961	0.92945	0.520906	1.487	0.033408	1.09417	0.898188	0.000978713	1.31473	0.441329	0.177061	0	0.241	0.619564	1.02102	0.379207	0.222601	1.21468e-06
118507255	protein DEK, transcript variant X1	1.40703e-05	3.10664e-09	1.07627e-09	2.35549e-08	0	0	0.000990396	0	2.70711e-05	0	3.24967e-08	0	0	0	0	0	0	6.32805e-10	0	8.4316e-10	0
118507255	protein DEK, transcript variant X2	9.80491	9.38349	13.813	15.8271	14.4377	12.7912	15.1319	19.653	18.3869	20.4897	16.4345	12.8636	18.3048	18.5871	19.0865	16.267	16.4576	22.2828	14.5842	17.1972	18.2538
118507255	protein DEK, transcript variant X3	69.5259	55.2051	74.6926	58.2452	75.2001	71.4633	99.8467	100.466	80.5828	94.7845	81.1034	87.6408	78.0614	78.5996	81.5073	86.1514	96.8285	95.8721	104.101	97.4127	84.7225
118511621	protein diaphanous	6.06748	4.91781	7.94158	5.76735	9.67224	6.70091	11.1839	12.9364	8.78733	10.0489	8.73914	9.99483	9.67077	9.99486	10.4337	9.88656	11.1483	9.8284	14.1509	12.0817	10.5429
118514014	protein dimmed-like	0	0	0.0852301	0	0	0	0	0.0904211	0	0	0	0	0	0	0	0	0	0	0	0	0
118509848	protein dimmed-like, transcript variant X1	1.17122	0.90035	1.41524	0.43126	1.78562	1.3732	0.968445	1.90244	1.65328	2.83257	2.96872	2.1448	0.822002	2.60355	1.23713	1.35784	2.79954	1.20001	1.76162	1.54699	0.227919
118509848	protein dimmed-like, transcript variant X2	0.0350028	0	0.410293	0	0	0	0	0	0	0	0	0	0	0	0	0	0	0.213397	0	0	0.245309
118509848	protein dimmed-like, transcript variant X3	0	0	0	0.218151	0.612178	0.466933	0.98702	0.961881	0	0	0	1.11555	1.70755	0.378281	1.30347	0.463057	0.408171	1.5825	1.34756	0	1.4226
118511269	protein disabled, transcript variant X1	8.07193	9.16455	14.6126	7.95721	10.6196	5.24914	13.863	11.8817	10.9865	10.3896	8.67907	5.59983	5.71493	4.0026	5.80538	6.59379	8.38304	10.6056	8.35987	13.7051	13.1242
118511269	protein disabled, transcript variant X2	12.3937	15.2609	44.3249	12.7546	48.9675	26.1523	50.9298	51.4198	17.8448	31.4846	29.8104	33.1693	32.0352	39.2419	37.0401	30.8643	49.4953	37.1398	47.4075	50.0925	24.858
118511209	protein disks lost	5.33099	5.49456	6.76098	5.04491	6.55574	5.85804	8.7461	8.01387	6.2713	7.85306	7.58278	6.52464	8.31195	8.64808	7.79843	7.48779	7.38631	9.94355	8.11749	7.68105	6.10735
118502950	protein dispatched, transcript variant X1	16.6876	15.5972	17.2922	16.923	21.426	17.7475	23.0918	22.8052	16.8142	24.4944	21.5373	20.6925	17.8015	19.5501	17.2991	14.9888	19.4412	23.4808	18.365	20.0535	20.3694
118502950	protein dispatched, transcript variant X2	0.000923199	0	0	2.22428e-07	1.26602	0.00605148	6.19916e-06	0	2.12544e-10	4.04435e-09	5.13488e-08	0.00388351	7.65378e-07	0.00126843	2.57684e-08	3.2982	0.00171582	3.66496e-09	3.14971	0.0744262	4.27899e-07
118502950	protein dispatched, transcript variant X3	3.01745	2.26248	4.31782	2.67672	2.04141	0.00641393	3.4941	1.21426	2.63814	3.02541	1.58277	0.0728166	1.84621	1.64862	1.42507	2.32473	0.421136	1.80785	2.31395	1.70991	1.30617
118502950	protein dispatched, transcript variant X4	1.58556	2.20524	1.40199	0.925429	0.697042	3.42274	8.15863e-07	2.37846	0.897353	3.07508e-08	0.789439	1.77603e-06	3.93928	0	2.98122	1.31303	1.60308	1.6804	0.766191	1.80217	0
118502950	protein dispatched, transcript variant X5	5.75774e-06	0	1.43414e-08	0	8.04951e-05	0.00208918	5.62005e-05	5.27874e-06	0.0977186	0.0165179	0.0107449	2.06236	2.82826e-09	0.998974	4.52044e-07	2.31851e-09	3.33047	0.124093	1.15371e-05	0.688872	0
118504988	protein distal antenna, transcript variant X1	7.29856	9.17064	18.7877	7.60215	16.8012	9.74032	24.1729	24.364	13.855	19.3024	15.9797	18.423	19.6396	21.053	19.9242	16.4118	26.0528	25.3178	24.3974	23.674	14.879
118504988	protein distal antenna, transcript variant X2	0.620425	0.842648	0	0.556628	1.3859	0.480516	2.16789e-10	1.90683	1.48163	0	0	1.04566	0	0	1.70032	1.59279	2.21982	1.22762	1.1472	3.25602	0
118512957	protein disulfide-isomerase A3, transcript variant X1	178.272	187.164	176.701	187.124	180.151	200.988	165.464	178.502	164.894	212.147	232.117	221.098	307.125	294.868	305.692	285.697	265.567	234.068	296.463	250.057	258.624
118512957	protein disulfide-isomerase A3, transcript variant X2	22.7391	24.4462	22.295	29.9527	25.7695	23.8258	9.49058	8.62465	19.8808	15.4529	11.9156	20.0627	27.417	23.9107	19.7656	24.1603	17.7579	15.6353	20.8201	12.9712	15.6298
118511040	protein disulfide-isomerase A5	50.1128	47.3811	55.6001	55.7405	56.4461	63.4411	72.5036	83.587	69.6363	80.4762	92.9789	87.0869	117.119	102.709	96.0699	92.3404	91.4786	85.0949	140.615	96.6231	100.726
118506607	protein disulfide-isomerase A6 homolog	100.537	103.513	123.412	112.364	130.155	126.567	76.8295	87.2942	72.358	88.1717	91.05	92.607	124.435	114.468	114.603	102.927	104.825	76.1959	138.929	108.107	107.68
118510556	protein disulfide-isomerase TMX3	106.397	105.824	106.299	111.914	109.11	109.544	68.296	63.2261	65.6166	72.7784	71.1821	68.794	68.2613	67.3716	68.9978	68.2028	70.0956	60.7253	71.6754	69.9885	69.8083
118516206	protein dj-1beta-like	130.82	133.844	118.255	149.494	127.589	172.484	92.8211	109.801	113.867	109.802	110.979	114.767	111.21	115.025	112.342	105.597	102.531	93.3506	127.862	123.909	129.623
118512043	protein dopey-1 homolog, transcript variant X1	0.00284354	1.32632	0.000381787	0.131288	0.000321117	6.06546e-06	0.290727	0.040863	1.0647e-05	0.00417771	0.0316142	0.0288348	1.99321	0.239744	0.000611197	0.995739	0.000449138	0.0256468	0.720663	5.38562	0.445624
118512043	protein dopey-1 homolog, transcript variant X2	2.49023	1.89298	3.54192	2.98483	4.14132	3.80317	6.29366	6.54269	2.20326	6.79197	4.73685	5.07704	6.97735	4.92433	4.14124	4.76176	2.92272	7.09603	6.62568	3.38076	4.74399
118512043	protein dopey-1 homolog, transcript variant X3	8.75229	10.616	20.9276	9.28362	22.8061	12.9966	25.2549	24.1444	12.9551	19.7025	19.5907	17.1021	14.3717	19.2554	17.8901	15.2627	18.5209	15.7748	17.0601	18.2295	12.2357
118512043	protein dopey-1 homolog, transcript variant X4	4.08643	1.37344	6.18449	3.14349	4.01826	3.76826	5.09666	6.1052	5.55982	3.95827	4.14139	4.64515	6.70237	3.54119	5.92467	3.63148	8.37206	9.83755	8.4037	3.67892	9.04129
118510355	protein downstream neighbor of son homolog	7.48134	7.98381	9.15593	8.72169	7.96304	9.03787	10.5524	13.3626	11.9058	12.2952	12.3308	11.977	13.9436	12.068	12.2146	11.9018	9.98166	13.7369	12.7226	10.6455	13.2312
118510093	protein DPCD	24.8022	25.2625	22.8907	24.4852	21.8047	27.1151	26.7217	24.9957	23.8972	25.374	23.2312	18.2729	25.4245	25.3714	22.9565	28.0668	20.9188	27.689	24.022	20.8319	25.6363
118517686	protein Dr1	34.7709	35.2611	26.351	32.4694	31.2122	36.2219	27.0154	32.6376	32.3304	32.1823	34.6475	28.186	35.427	31.138	29.1473	41.3049	26.7578	26.696	33.4653	27.2875	34.9646
118508126	protein draper	0.544427	0.0880142	0.3158	0.510542	0.0836351	0.180915	1.2054	0.22338	0.492199	0.916574	0.484715	0.326499	1.11459	1.20224	0.661978	0.311955	0.387027	0.407285	0.351462	0.297295	0.52498
118510197	protein draper, transcript variant X1	3.17166	4.57189	20.4404	7.38085	15.3162	12.5936	2.16681	0.726881	0.999535	4.48602e-07	9.11604	5.30758	10.9547	3.65461	0.00169013	2.46612	2.12089	4.76043	15.7965	6.68683	6.16758
118510197	protein draper, transcript variant X2	17.0768	14.5763	29.6858	14.7144	38.0094	16.3444	14.34	20.2982	15.7897	13.7476	12.7769	21.3829	16.658	20.6138	20.6291	17.8698	22.3152	16.314	14.7299	17.0133	17.2446
118510197	protein draper, transcript variant X3	0.23204	4.02044	2.92675	5.75281	15.1983	4.49281	6.34368	3.76678	2.58225	2.70708	2.9526	0.000628589	5.11499	2.39193	5.63873	2.97641	6.88848	6.44092	2.76026	3.24806	7.93013
118510197	protein draper, transcript variant X4	6.7559	7.94713	9.99023	3.71435	9.96615	3.58688	2.33955	10.6095	1.07601	4.94867	7.729	8.51891	9.95309	7.32367	4.90179	6.9001	6.37495	6.8054	11.8241	8.73524	2.9237
118510197	protein draper, transcript variant X5	0	0	1.00429	0.96232	7.01761e-10	1.00232e-09	0	0	0	0.45053	0.738252	0	1.65942e-09	0.669079	1.82001	0	1.60355	0	0	0	2.20851
118510197	protein draper, transcript variant X6	4.89693	7.26356	7.07963	7.06481	11.4148	4.66239	5.9918	7.31835	4.15579	6.97617	3.74555	5.18791	6.82803	9.0464	12.2241	7.02471	10.5964	10.6489	9.60598	6.51051	9.6376
118510197	protein draper, transcript variant X7	2.10868	2.65395	4.30761	2.63049	4.33038	2.30037	4.47443	7.68388	3.84075	3.7222	4.32375	4.07598	4.2868	5.88715	4.42095	2.27165	3.39869	3.48853	2.67088	5.24697	3.05392
118510197	protein draper, transcript variant X8	18.1026	22.4305	22.9435	17.9091	29.0003	18.9712	43.181	42.5744	30.453	33.3207	33.8463	27.0904	32.0607	32.9942	32.9748	30.5189	38.2563	34.7459	32.2735	33.9629	30.0427
118513885	protein drumstick, transcript variant X1	0.0480124	0	1.0921	0.12133	0.114877	0.0314081	0.426288	0.2348	0.183526	0	0.160656	0.0375665	0.088573	0	0.00550514	0	0	0.0290008	0	0.0686105	0
118513885	protein drumstick, transcript variant X2	0.912077	0.505873	0.748598	0.397549	0.266796	0.123752	0.548185	0.501101	0.613145	0.67684	0.308418	0.147663	0.35293	0.0756882	0.129458	0.260569	0.0677659	0.481402	0.261861	0.267142	0.172172
118511473	protein DSE2-like	14.0046	6.03575	7.58645	51.4913	14.6349	11.7929	2.29836	18.4001	2.7018	3.84573	7.65322	3.48905	34.3022	16.388	8.21842	5.08238	3.36531	7.82835	98.7986	8.40431	59.4571
118511497	protein ecdysoneless	45.1097	40.9373	56.5125	43.7701	56.4636	47.7955	41.1251	46.8059	35.0786	41.905	39.1393	37.1139	41.3579	43.0516	41.3088	43.6853	47.5789	43.5268	45.3763	43.449	37.4942
118514418	protein ECT2, transcript variant X1	0.00400043	0.752476	1.09756	7.86395e-06	1.12434	0.000858416	0.108807	0	0	0	0.000535831	1.94512e-06	0.15752	2.41451e-05	0.000380667	0.00386552	1.16584e-07	0	0	1.42596	0
118514418	protein ECT2, transcript variant X2	0.875288	1.85688e-08	0	0.624764	0.388358	0	1.356	1.76305	0.734792	2.20112	2.00043	2.55632	2.04297	1.9265	1.29516	1.65116	1.13357	0.985236	1.09843	0	1.24736
118514418	protein ECT2, transcript variant X3	0	0.472905	0.53711	0.349269	0.359693	0.830962	0.904026	0.728134	0.555289	0.784108	0.620552	0.675377	0.564475	0	1.84449	0.476079	0.896048	1.43499	0.47069	1.40706	0.472756
118514418	protein ECT2, transcript variant X4	3.20923	4.09588	4.92791	3.12129	4.26335	2.71673	7.53915	8.4707	8.20398	9.37914	8.45806	9.87325	6.72005	7.61851	7.23012	5.74192	7.635	8.67872	6.3708	8.82411	7.2765
118513313	protein eiger	16.0947	10.9595	11.959	19.9941	17.1175	22.0035	29.969	27.8575	33.8067	55.3799	66.4608	57.534	52.1503	63.1129	64.5651	47.4729	49.5209	40.8396	42.5883	40.9287	56.9053
118506640	protein elav, transcript variant X1	7.93347	5.56896	10.5685	3.96823	6.25131	6.64894	11.9759	16.3493	7.22152	7.55484	11.0523	8.94494	7.40784	7.2476	7.25269	6.20697	11.8977	12.6509	13.3646	8.44011	7.94552
118506640	protein elav, transcript variant X2	0	0.28602	0	0	0.368252	0	0	0.405998	0	0.437047	0	0.531958	0	0.712498	0	0	0.206537	0	0.173469	0	0.309807
118506640	protein elav, transcript variant X3	44.9423	46.8267	66.9332	52.822	89.4482	53.4332	93.4554	82.5917	66.8093	91.9869	65.2773	73.5223	67.5503	68.7364	63.1084	72.3417	81.6263	90.7905	68.4456	76.716	59.3401
118508249	protein embryonic gonad	0.442918	0.27654	0.146416	0.911978	0.320224	0.314998	0.174585	0.0776461	0.137115	0.212182	0.101053	0.113083	0.14957	0.150026	0.032945	0.0815666	0.134489	0.141541	0.15281	0.205049	0.131225
118509530	protein enabled	0.173077	0.0420332	0.100079	0.0173123	0.0796066	0.193826	0.167057	0.10614	0.0703079	0.144998	0.0230212	0.180236	0.225045	0.36947	0.27031	0.111554	0.183833	0.15478	0.313364	0.186616	0.0897921
118505372	protein enabled homolog	0.632306	1.23156	1.72284	2.33789	1.40454	1.35223	1.93759	1.64935	1.61427	1.83199	2.03587	1.74835	3.07339	1.87734	2.10652	1.99015	2.05647	2.13811	2.05481	1.73445	2.08234
118512826	protein encore, transcript variant X1	0	0	0	0	0	0	0	0	0	0	0	0	0	0	0	0	0	0	0	0	0
118512826	protein encore, transcript variant X2	3.58391	9.63591	25.3256	6.44911	23.3497	11.9046	15.9071	18.9703	9.24083	21.6707	19.4767	10.7616	17.2015	9.78325	13.7143	5.21639	23.0768	17.7497	20.7945	16.1579	9.20858
118512826	protein encore, transcript variant X3	4.19994e-07	1.48508e-06	1.28599	1.7173e-08	0.607912	5.79487e-07	1.07545e-08	0.615076	6.20361e-09	1.16101	3.21616e-08	0.487431	1.41083e-05	1.31515	1.30388	0.803816	2.14355	2.45458e-07	1.65528e-05	3.0976	1.70612e-08
118512826	protein encore, transcript variant X4	0.278389	0	1.00515	0	2.0953	0.317817	1.52514	0	0.297768	0.72089	0	0	0	0.582368	0.301848	0.48278	1.19772	0.259002	0.617843	1.00863	0
118512826	protein encore, transcript variant X5	1.97896	0.784496	5.69297	0.129209	4.65146	0.499209	17.5253	9.09843	1.64157	0.370714	1.39176	5.95152	1.3513	7.48804	5.84359	10.3393	1.68477	6.239	3.61901	8.77085	5.39145
118512826	protein encore, transcript variant X6	7.61797	6.88713	20.0853	5.25369	22.2348	7.78309	22.5731	26.7989	6.91176	10.8415	12.0862	11.8201	10.4196	6.96737	13.1981	7.91164	13.9386	13.6445	15.2112	14.2923	9.7121
118512826	protein encore, transcript variant X7	0	0	0.218537	0	0	0	0.222954	0	0	0	0	0	0	0	0	0.187021	0	0	0.225548	0	0
118512826	protein encore, transcript variant X8	9.47291	11.86	28.8466	8.72717	28.1396	9.71423	17.793	15.6276	5.59306	11.9775	8.3717	8.16967	9.4333	9.52139	8.52237	8.92582	8.98952	11.241	9.72826	15.943	6.95114
118512826	protein encore, transcript variant X9	20.803	20.8203	46.2677	18.5307	39.9702	27.2336	49.3714	42.1133	28.1809	28.4162	24.682	23.6665	23.2062	31.2831	20.4802	25.7819	32.2472	35.5299	43.0247	38.6704	31.6668
118509443	protein ERGIC-53	70.0913	72.0375	86.3621	74.8801	88.7053	87.3955	83.4286	86.1429	81.5007	85.9159	85.6437	89.8256	101.244	95.0405	94.0642	85.976	96.4395	88.2137	105.646	93.7025	81.5796
118509200	protein escargot-like	0.0893328	0.134273	0.145013	0.17395	0.127216	0	0.0915237	0.0509036	0.269643	0.103	0.0368019	0.127039	0.100867	0.0262255	0	0.130778	0.0268639	0.0346461	0.0534079	0.0747089	0.160589
118517247	protein escargot-like	0.297208	0.0268069	0.397983	0.069386	0.126934	0.329721	0.152269	0.0507681	0.0896421	0.205594	0.257041	0.168999	0.134183	0.130895	0.143691	0.130353	0.160856	0.13824	0.133283	0.0743765	0.114503
118506289	protein eva-1-like, transcript variant X1	0	0	0	0	0	0	0	0	0	0	0	0	0	0	0	0	0	0	0	0	0
118506289	protein eva-1-like, transcript variant X10	0	0	0	0	0.672307	0	0	0	0.453659	0	0	0	0	0	0	0	0.301687	0	0	0	0
118506289	protein eva-1-like, transcript variant X11	11.2481	15.0106	22.0088	10.4107	22.8266	13.5084	29.9058	34.1636	20.5387	27.8538	22.1582	29.6406	23.2514	25.9366	24.4341	20.8448	29.7898	28.4463	27.2373	32.1336	22.6067
118506289	protein eva-1-like, transcript variant X2	2.13823	2.51486	7.06848	3.36941	6.99727	4.52754	7.91403	4.68971	3.71139	4.95738	3.64666	4.05261	5.25013	7.22706	4.80145	6.61903	4.98889	6.39787	10.4459	6.14515	3.77608
118506289	protein eva-1-like, transcript variant X3	0	0.764282	0	0.719118	1.02305	0.31172	0.570794	1.2544	0	0.670047	0.262862	0.979358	0	0.468855	1.36401	0	0.48032	1.21079	0.306932	2.25874	0.755823
118506289	protein eva-1-like, transcript variant X4	1.42172	1.04343	6.33003	1.24568	4.26001	3.98942	4.35478	5.40458	3.0573	3.69856	6.57267	2.1734	4.20199	3.12196	3.82947	3.91052	7.01276	4.45129	4.98447	6.55023	3.54354
118506289	protein eva-1-like, transcript variant X5	2.35449	2.99581	4.11173	1.35832	4.17409	1.73119	5.23332	6.37512	2.901	3.63469	4.26993	4.86585	5.34371	5.67619	4.41733	4.46789	5.91616	4.26963	7.10555	4.50905	3.99226
118506289	protein eva-1-like, transcript variant X6	0.916562	0.744623	1.79298	1.30089	2.53878	0.642265	1.96268	2.23341	0.298837	1.63647	1.27322	0.583369	1.88847	3.05648	1.58793	0.977134	2.94289	3.08898	2.2307	3.17713	0.452717
118506289	protein eva-1-like, transcript variant X7	0	0	0	0	0	0	0	0	0.376767	0	0	0	0	0	0	0	0	0	0	0	0
118506289	protein eva-1-like, transcript variant X8	0.361022	0.569614	0.366864	0	0.575442	0	2.10284	0.682472	1.52122	1.46271	1.00933	0.453763	0	1.61349	1.56045	0.652499	1.57417	1.2333	1.92885	1.81119	1.63381
118506289	protein eva-1-like, transcript variant X9	0	0.998147	1.67821	1.03366	2.04871	0.982413	1.35401	2.06435	0.709838	2.65445	2.07313	1.41813	1.43385	1.2459	1.47632	0.384438	2.36866	1.89564	1.31178	2.29912	0.359446
118513277	protein expanded	2.4666	2.24691	2.88936	2.33349	3.11897	2.90416	3.70283	3.26661	2.39708	3.3801	3.04464	3.49494	3.30136	2.98911	2.79711	2.2522	3.25419	2.95252	3.32674	2.79656	2.75312
118508924	protein extra-macrochaetae	184.39	184.364	170.366	172.764	163.005	176.766	150.552	164.311	200.208	168.481	165.448	181.416	159.054	164.687	165.054	167.232	158.088	175.305	164.215	179.127	155.8
118514092	protein eyes shut	1.12036	1.02938	1.53168	0.836978	0.901775	0.753081	2.18449	1.53389	1.23269	1.06698	0.929259	0.991468	0.848017	0.972865	1.22723	1.24939	1.36099	1.09052	1.08464	0.830143	0.760395
118508112	protein FAM107B, transcript variant X1	6.76459	3.28515	4.20915	5.47717	10.1213	10.0027	8.5724	8.69216	0	8.75781	8.3089	7.65781	13.8808	4.02244	7.1878	9.324	7.51642	7.41372	11.5631	7.97853	6.0693
118508112	protein FAM107B, transcript variant X2	68.7311	63.2105	67.4383	65.3774	67.7318	61.5377	92.9859	90.2241	89.3904	70.1509	64.564	59.7798	59.8434	68.0095	55.4313	67.8355	71.3002	81.5012	61.0122	65.36	56.9156
118508539	protein FAM114A2	73.6078	64.9915	69.4097	71.4707	72.0634	75.6166	78.7159	80.8522	79.3664	79.5048	78.5927	74.9375	75.0799	75.7231	76.4458	80.723	75.7041	75.2915	70.8144	75.4387	75.4648
118506245	protein FAM117B-like	25.5228	25.4544	23.7547	28.7039	30.1159	27.4955	58.7558	51.2537	52.1252	64.8544	52.9068	56.8904	45.8796	50.5398	46.0334	49.5789	54.9241	54.5895	51.2954	58.5562	44.6911
118513045	protein FAM136A	25.1175	21.353	22.4865	21.7926	23.4726	23.8761	13.7698	14.2423	14.1296	12.82	16.6092	14.8155	16.4185	18.9199	20.967	18.7881	15.7295	14.5409	19.1212	13.866	16.711
118512807	protein FAM13A, transcript variant X1	32.718	32.0483	45.6967	39.9021	65.4285	42.042	63.269	49.759	44.999	63.4268	58.7387	51.3337	41.5439	43.3664	44.0212	39.5518	51.9069	51.1887	72.8479	88.3428	57.7479
118512807	protein FAM13A, transcript variant X2	16.5573	21.0807	46.5289	18.5823	54.3381	23.9479	49.8713	51.9992	21.3114	37.2861	31.8364	38.8205	29.8645	34.9934	34.1824	30.5608	45.8302	36.2235	45.0005	48.2857	29.1387
118512807	protein FAM13A, transcript variant X3	16.4439	22.8169	54.8124	15.8911	61.2714	26.2285	54.6818	54.3074	29.0479	36.893	27.2277	35.5638	25.4413	32.0569	32.1873	25.1663	43.0876	30.9031	34.5669	51.0177	28.7121
118514135	protein FAM151B, transcript variant X1	58.8277	53.7849	55.8247	52.705	39.8294	70.1964	56.3066	55.9215	62.1107	55.7712	65.8259	51.0458	70.7125	59.2264	81.4536	78.7993	46.2764	31.9077	54.9789	36.334	60.0217
118514135	protein FAM151B, transcript variant X2	39.7792	30.8713	30.9576	29.9932	32.9293	32.6258	38.4232	44.8157	38.5641	42.9427	37.1034	38.4555	47.0428	43.3851	34.212	39.5829	33.4872	40.0499	29.954	39.9382	38.0969
118508528	protein FAM160B1-like	25.5913	26.8366	32.4962	26.044	29.8979	25.3518	34.0378	33.7111	28.0094	29.6213	28.9387	26.518	28.4242	26.9435	28.9436	29.3985	26.138	27.9143	31.2317	26.4232	27.2479
118505418	protein FAM161A	2.70957	2.43441	2.83444	1.93676	1.64435	1.29143	2.73392	2.68792	2.61606	0.966433	0.61371	0.583667	0.950363	0.820235	0.900472	1.0121	0.906621	1.44414	0.831517	0.68467	0.573996
118504773	protein FAM177A1	81.2844	75.7206	67.8131	83.1026	72.6913	65.8603	99.3931	84.6217	105.663	97.9549	81.0032	66.0252	65.1329	72.2711	72.3991	84.5595	74.8342	97.8767	67.1787	83.5731	83.6899
118514353	protein FAM207A	15.9013	17.6865	13.0233	15.7207	15.5705	15.8677	15.9603	15.3579	15.019	17.1282	14.5177	16.6732	19.3265	13.8478	15.4288	14.2647	14.1949	20.9127	23.2112	12.3425	18.4632
118510341	protein FAM32A, transcript variant X1	32.3174	30.5816	34.5953	40.8514	57.8523	48.5131	38.9767	29.3607	32.8697	33.1094	40.3546	48.7428	37.8328	32.6457	51.9557	55.3505	53.2983	55.8213	43.0144	52.8015	54.2998
118510341	protein FAM32A, transcript variant X2	11.7233	2.29442	0	6.36201	2.25909	5.78223	0.129212	0	9.73928	5.84275	0.000453662	0.00010634	0	5.30004	0	6.30698	0	0.0138695	0	3.04014	6.03859e-05
118510341	protein FAM32A, transcript variant X3	69.2497	69.227	57.7598	87.4797	60.5387	87.7344	55.8974	64.268	63.7688	96.333	77.9221	63.728	66.0944	74.1793	54.6413	67.8269	54.774	56.2893	69.7993	59.5563	62.1579
118505571	protein FAM50 homolog	57.3644	54.2025	50.3899	56.5927	53.9299	54.1787	48.1812	51.064	49.3625	51.1986	48.386	42.8524	39.8934	43.8316	46.2978	50.0409	42.2081	50.4512	41.9083	44.9856	45.9086
118504152	protein FAM8A1	34.9486	36.0619	31.8294	28.8026	28.7473	35.821	38.0688	38.3777	41.0552	36.2712	37.3076	35.8067	34.9072	32.1511	33.4683	36.8731	28.6159	36.151	38.1893	35.3185	37.9582
118504421	protein FAM91A1	17.8246	17.8082	17.5039	20.0726	20.8334	19.2103	25.0274	21.6666	20.683	25.0815	23.5261	18.4354	22.7294	20.7896	21.407	24.7093	20.0347	26.4022	20.1238	17.898	20.2506
118513336	protein FAM92A-B, transcript variant X1	1.40508	1.3463	1.31291	1.90152	1.2539	1.95783	1.08732	2.06102	1.17988	1.39267	0.473042	2.62878	3.50047	1.94619	0.844817	2.27319	1.03576	2.00776	1.82208	0	2.29074
118513336	protein FAM92A-B, transcript variant X2	2.80613	3.56495	3.1406	1.84281	2.47787	1.6989	4.10096	3.43144	5.114	3.26552	5.05181	3.0229	2.09216	1.78231	3.5534	2.2366	2.82244	2.69971	2.34325	5.16998	2.8447
118508171	protein FAM98A-like	21.8367	23.5021	33.9425	23.5719	36.5682	28.9213	37.718	39.7124	30.8182	35.2992	36.7862	36.0418	42.5615	42.4555	41.8591	36.6156	42.0252	43.0627	51.3763	45.1926	40.8173
118506051	protein FAN-like	4.34829	4.47156	3.84726	5.45325	6.50191	5.79385	8.0457	7.18014	5.26569	7.86276	7.76167	6.74297	8.82754	8.0963	6.19283	7.85853	5.21928	7.43836	7.84523	7.49511	8.30166
118505069	protein farnesyltransferase subunit beta	183.354	167.979	227.075	186.397	241.611	186.193	301.572	279.877	252.386	261.173	233.169	236.936	219.788	228.188	224.62	247.798	279.686	298.589	238.437	269.718	205.844
118505993	protein farnesyltransferase/geranylgeranyltransferase type-1 subunit alpha	72.2829	77.3466	60.9993	72.5549	63.6372	76.5814	59.4866	67.0587	65.756	64.1986	62.7057	62.9328	67.2899	64.9835	70.4995	67.0306	66.2881	61.2986	68.2907	60.1557	63.2614
118508083	protein Fe65 homolog, transcript variant X1	0.479141	0.395921	0.582113	0	0.436615	0	0.808743	0.433055	0	0	0	0.464268	0	0	0	0	0	0	0	0	0
118508083	protein Fe65 homolog, transcript variant X10	4.63664	2.50018	4.9538	3.49078	3.86043	4.94358	3.97171	5.14481	3.54019	3.51305	3.26462	4.34513	3.90196	3.33584	3.30427	2.73054	3.60127	4.06903	3.41611	1.74173	3.08702
118508083	protein Fe65 homolog, transcript variant X11	15.7392	17.2019	20.2871	14.0344	19.7739	16.1785	17.1491	27.4976	19.8581	18.8808	20.0145	21.4739	16.6134	23.5342	18.6158	18.2338	24.206	25.9757	19.9508	12.2848	24.5458
118508083	protein Fe65 homolog, transcript variant X12	30.9233	26.2726	38.4578	30.7574	40.7061	34.9904	22.8376	36.2298	24.9278	28.6407	30.3922	30.8624	25.0547	27.4066	25.0324	22.7471	26.8292	24.3147	23.0607	22.041	17.3514
118508083	protein Fe65 homolog, transcript variant X2	0.286764	0.136257	0.179463	0.108464	0.129801	0.214504	0.0704406	0.0881068	0	0	0.223216	0.16529	0.181679	0.0649168	0	0.106913	0.0561673	0.056284	0.122072	0	0
118508083	protein Fe65 homolog, transcript variant X3	2.98638	1.35519	5.30342	2.80604	1.98257	2.98696	3.05261	6.48968	2.53577	3.36824	4.00659	2.62342	4.0706	5.70481	2.94519	2.65717	3.66709	4.25194	3.98258	4.57312	3.97638
118508083	protein Fe65 homolog, transcript variant X4	0.3777	1.00583	1.51164	0.627044	0.273275	0.750144	0.515511	1.21075	0.523219	0.624266	0.550181	0.346815	0.382555	0.612806	0.805013	0.447805	0.998874	0.647582	0.834962	0.0710087	0.535642
118508083	protein Fe65 homolog, transcript variant X5	217.935	179.985	239.889	214.045	240.16	245.724	216.429	242.499	178.606	215.132	206.999	214.736	195.5	189.278	181.872	185.485	216.169	211.923	202.925	167.458	165.997
118508083	protein Fe65 homolog, transcript variant X6	3.77146	3.4248	5.86859	4.27255	5.95828	9.68369	5.96268	3.96676	3.37247	5.15831	8.29642	8.9597	4.48189	2.21061	4.28235	1.97915	6.05983	5.06108	2.1732	3.4199	1.70389
118508083	protein Fe65 homolog, transcript variant X7	0	0	0	0	0	0	0	0	0	0	0	0	0	0	0	0	0	0	0	0	0
118508083	protein Fe65 homolog, transcript variant X8	3.47294	1.55965	4.34236	3.68055	3.92326	3.68599	3.58339	2.76007	3.74682	3.71561	2.98685	3.49657	2.42269	3.3152	2.85226	3.42554	3.31556	2.67069	1.68745	2.87082	2.79477
118508083	protein Fe65 homolog, transcript variant X9	0	0	0	0	0	0	0	0	0	0	0	0	0	0	0	0	0	0	0	0	0
118510130	protein fem-1 homolog B, transcript variant X1	6.41774	8.00176	6.99695	6.58466	6.84765	7.98149	9.60304	9.33533	5.77323	9.64158	9.95944	8.72739	9.18532	7.45544	8.78291	7.56016	7.02952	8.86024	7.59292	8.21572	6.88098
118510130	protein fem-1 homolog B, transcript variant X2	0.799039	0	0	1.44459	0.668708	0	1.07556	2.42605	3.05862	0	1.35116e-05	0	0.758373	2.23144	0.770549	1.48084	0	1.50844	1.47172	0	2.11133
118516917	protein fem-1 homolog B-like, transcript variant X1	3.49697	2.95593	4.27888	4.98876	4.79624	4.18696	4.86601	4.56126	4.40725	5.80983	4.54851	4.07107	5.01853	5.02395	4.64048	4.58824	3.13812	5.34608	5.26835	4.39519	4.20039
118516917	protein fem-1 homolog B-like, transcript variant X2	0	0	0	0	0	0	0.18058	0	0	0	0	0	0	0	0	0	0	0	0	0.144886	0.109351
118504643	protein fem-1 homolog CG6966, transcript variant X1	1.10511	1.36181	2.0536	1.23334	0.938817	1.55106	0.984897	0.570272	1.12421	0	0.486959	1.23027	1.08654	0.66352	0.0807806	1.22987	0.472891	0.000258172	0	0.418998	0.459745
118504643	protein fem-1 homolog CG6966, transcript variant X2	1.10321	0.468754	0	0.796079	0.497126	0.888169	0	0.503375	0.233072	0.235785	0.21681	0	0.526971	0.228777	1.14526	0.834966	0.376019	1.5035	0.305873	0.609911	0.550792
118504643	protein fem-1 homolog CG6966, transcript variant X3	26.0665	29.2042	42.9623	33.2194	51.8263	31.957	31.1729	32.125	24.5838	29.1313	26.8229	24.5614	31.7982	40.9558	38.2756	37.7337	48.1037	46.7507	20.4581	31.16	17.7545
118504643	protein fem-1 homolog CG6966, transcript variant X4	11.5347	11.4507	17.2755	10.3251	12.479	9.93226	13.2153	7.49716	9.84243	9.5877	5.16594	3.37246	14.5535	7.89768	10.1325	7.42979	15.695	14.5311	11.1727	10.9556	9.54253
118504643	protein fem-1 homolog CG6966, transcript variant X5	0	0	0	0	0	0	0	0.930353	0	0	0.807046	0.873395	0.718294	2.10111	0	0.608611	0.613106	1.313	0	0	0
118504843	protein flightless-1	15.0219	14.2801	25.0867	13.1772	26.5589	16.1626	22.7018	26.1235	17.3012	20.5472	19.1104	20.4468	21.1614	21.8046	22.7948	20.6377	26.1684	22.7065	24.9152	24.7278	19.5216
118512582	protein flightless-1 homolog	0.857323	1.7332	0.662481	1.03238	0.987222	1.06791	2.05431	1.93276	1.47204	1.76174	2.13482	2.47964	1.28291	1.69153	1.26547	0.982452	1.21758	1.02508	1.17517	1.47718	1.30065
118514021	protein flightless-1-like	0	0	0	0	0	0	0.154932	0.172267	0	0	0	0	0	0.0663453	0	0.0602058	0	0.125627	0	0	0.115946
118502485	protein FMC1 homolog	0	0	0	0	0	0	0	0	0	0	2.83658e-05	0	0	0	0	0	0	0	0	9.43845e-09	0
118505211	protein fork head, transcript variant X1	7.27507	7.14107	14.2481	6.34446	15.4187	9.39743	19.238	18.8462	11.7575	18.2133	15.6509	17.8278	16.373	17.9979	17.9647	15.8102	24.2925	24.0337	19.6706	26.1373	14.4596
118505211	protein fork head, transcript variant X2	0	0.121216	0.265051	0.186958	0.357318	0	0.503325	0.151689	0.120504	0.156471	0.169508	0.492379	0.147555	0.141698	0.301027	0.496342	0.259874	0.134042	0.473712	0.84306	0.0958415
118505327	protein FRG1 homolog	39.2479	45.123	37.9782	44.083	32.8974	39.1541	39.4053	38.6228	40.326	41.5041	42.6757	39.2037	40.4594	42.3659	40.4068	44.592	35.9793	37.5267	42.2586	33.6063	41.6676
118512292	protein furry, transcript variant X1	0.519094	0.762771	1.39575	0.509997	1.46316	0.979036	2.04776	1.3871	0.956159	2.01777	1.53608	2.06953	1.58351	1.56278	1.11173	1.46309	3.58809	2.90344	2.05845	1.99695	1.51706
118512292	protein furry, transcript variant X2	2.19461	3.30577	8.26074	2.22629	11.7801	7.14278	8.40545	13.4675	5.04059	8.41933	6.09431	8.93852	8.91626	7.46267	8.21917	5.66456	9.45305	8.08469	13.2707	9.43493	9.06504
118512292	protein furry, transcript variant X3	1.6315e-05	0.0239758	2.42027e-06	1.24842e-06	0.000163974	3.81113e-06	0.00012229	0.000109888	2.18291e-05	1.15037	4.43247e-05	1.29107e-06	0.00232568	8.978e-06	0.000165859	0.000200972	0.000190245	0.000228369	0.00267436	3.39304e-05	0.0199428
118512292	protein furry, transcript variant X4	1.13553	1.38779	2.4923	1.36418	1.91496	0.813949	3.75894	1.3292	1.08971	1.65901	2.51268	1.78795	1.91409	2.31898	1.18926	1.94043	3.29195	3.41821	1.67016	2.98309	1.42807
118512292	protein furry, transcript variant X5	4.84086	6.05408	14.8843	5.98953	15.697	6.08662	15.5406	13.2458	5.83992	7.04956	10.0524	7.85855	10.9481	11.2013	8.97616	7.59533	8.76303	9.60286	11.0202	14.2559	8.70817
118511237	protein fuzzy homolog	0.788138	2.1201	2.1441	1.70633	1.00593	2.06657	2.80621	2.1021	2.037	1.46114	2.27397	1.37975	1.98378	1.76949	1.61496	1.69834	1.28409	1.68871	1.67406	1.99323	2.21641
118512132	protein G12-like	0	0.159363	0	0	0	0	0	0	0	0	0	0	0	0	0	0	0	0	0	0	0
118512946	protein G12-like	0	0	0	0	0	0	0	0	0	0	0	0	0	0.130256	0	0	0	0	0	0	0
118514270	protein G12-like	0	0	0	0	0	0	0	0	0.250434	0	0	0	0	0	0	0.792533	0	0	0	0	0.188983
118514335	protein G12-like	281.805	258.583	279.296	252.355	321.529	234.894	76.9762	92.3475	88.0904	83.606	107.121	96.4909	67.8577	67.2542	70.7158	78.0868	55.2392	45.617	70.4117	80.1927	65.7386
118515883	protein G12-like	318.152	298.712	279.099	252.194	309.611	238.255	86.9172	102.631	103.467	83.9934	116.282	93.9805	80.4076	74.0922	71.2911	59.1292	59.2252	49.3213	75.7283	60.0875	73.8554
118511004	protein G12-like, transcript variant X1	3.02797e-06	0	0.409792	1.20957e-06	0	0	4.99739e-07	0	0	0	0	0	0	1.86534e-06	0	0	0	4.04981e-07	0	0	0
118511004	protein G12-like, transcript variant X2	0.355177	0	0	0.143586	0	0	0.197434	0	0	0	0	0	0	0.167571	0	0	0	0.160307	0	0	0
118513993	protein Gawky-like	19.8302	22.2093	53.8379	16.3896	57.2355	29.5332	64.6307	66.4541	28.5613	43.8305	43.7171	42.1232	45.7901	51.2026	47.625	40.0197	59.0783	55.9818	67.0774	70.0019	45.164
118513994	protein Gawky-like, transcript variant X1	17.744	11.9715	25.4981	11.2357	31.4788	13.6802	34.2227	38.2546	11.1199	25.5292	24.1139	25.8804	23.3491	20.0524	22.4583	24.1153	28.131	36.6438	21.7853	32.7618	22.7843
118513997	protein Gawky-like, transcript variant X1	10.5704	10.2259	20.4476	10.151	21.3333	13.6575	35.3435	32.9084	15.6577	25.6619	21.2432	22.2785	21.5446	21.9116	21.0001	21.0421	29.1562	27.5582	30.0504	28.5493	20.4478
118513994	protein Gawky-like, transcript variant X2	3.74304	6.96394	9.64351	11.4091	12.0827	12.9958	27.0935	14.1877	16.3593	23.3045	14.3501	13.3125	13.9461	13.5074	7.66008	9.53318	17.2071	8.66432	29.3443	17.5754	13.0594
118513997	protein Gawky-like, transcript variant X2	4.13293e-07	7.29995e-06	3.22934e-06	2.32883e-07	2.5351e-07	0.262772	0.375044	4.32186e-09	8.35155e-11	6.65497e-08	1.92851e-09	3.22271e-09	1.81078e-08	8.44628e-06	1.48931e-06	7.47667e-09	4.60462e-07	4.36556e-08	0.484747	3.43791e-09	7.10771e-05
118513997	protein Gawky-like, transcript variant X3	0.011128	3.7286e-06	4.25304e-05	0.000108956	0.00224362	0.000549284	0.00103576	0.000752061	0.00620124	0.0012724	0.00197924	0.000491861	0.0169825	0.00667034	0.000527498	0.00242473	0.000298249	0.00049596	0.000798187	0.000840037	0.00059557
118509653	protein GDAP2 homolog, transcript variant X1	2.1752	14.658	8.18095	0.325915	0.0224732	0.00173284	0.0923853	0.0158915	0.0586637	0.000404654	6.52457e-05	1.32764e-05	8.34351e-09	0.00327175	0.0483335	0.000407594	0.000440069	1.11521e-05	4.07427e-05	0.00359255	1.71316e-06
118509653	protein GDAP2 homolog, transcript variant X10	4.93067	6.98325	7.96782	2.89954	4.19678	4.02484	8.05782	7.84927	7.32838	4.89029	8.68243	7.00154	4.22566	2.68466	5.52869	4.9498	2.96994	3.45094	2.80429	1.91179	2.69283
118509653	protein GDAP2 homolog, transcript variant X11	72.5882	73.1537	91.8764	64.3657	83.7339	72.8087	114.353	99.3254	115.695	91.0914	84.2955	116.056	85.7694	93.4162	83.6389	79.0254	107.128	89.9674	104.96	116.215	75.9318
118509653	protein GDAP2 homolog, transcript variant X2	24.0962	36.8421	43.45	26.3531	23.9047	17.5249	39.7991	44.1578	38.8412	24.2525	29.5275	43.925	28.5575	24.8089	21.3314	25.108	33.8793	25.947	30.2626	18.9997	22.9654
118509653	protein GDAP2 homolog, transcript variant X3	4.65028	3.47634	5.13103	3.95837	3.9742	3.03858	3.72097	4.02557	3.34539	0.715464	3.69432	2.76982	3.2197	0	3.1162	0.548153	1.64127	3.13222	0.608747	4.52774	1.8823
118509653	protein GDAP2 homolog, transcript variant X4	109.189	109.424	121.243	104.776	131.297	102.067	85.4517	89.5799	69.8425	93.6556	86.8306	76.6561	75.2516	69.4673	70.2057	79.258	78.4504	82.4896	82.0627	91.6772	50.1401
118509653	protein GDAP2 homolog, transcript variant X5	12.129	18.7722	9.28611	5.35183	9.50781	8.62834	16.3918	17.9377	4.45932	14.2476	8.95439	8.43637	7.02628	5.6421	5.58218	4.20234	8.65118	3.0996	4.16873	12.1243	3.14523
118509653	protein GDAP2 homolog, transcript variant X6	1.42082	1.23197	3.94396	0.653688	2.91553	1.27003	1.42245	3.38513	3.67726	4.8857	3.34088	3.82967	1.40579	3.29533	6.76692	0.0184239	1.92064	2.52714	5.80907	3.99748	5.79798
118509653	protein GDAP2 homolog, transcript variant X7	0	0	0.610428	0	0	0.904465	0	0.774911	0.552961	0.715237	0	3.30205e-10	1.05624	1.33622	1.20505	0	2.47284e-10	0.679736	0.583972	0.842625	0
118509653	protein GDAP2 homolog, transcript variant X8	50.9496	58.2066	71.6127	51.7075	67.82	41.3412	29.0002	50.3779	39.2904	30.3107	21.6463	30.3754	34.9081	27.2245	24.5986	16.1811	35.4349	27.3759	31.3737	20.4792	23.9205
118509653	protein GDAP2 homolog, transcript variant X9	6.97514	7.14186	11.7409	6.57971	6.91661	11.0227	17.4349	16.6564	10.9292	6.33594	15.4702	11.6169	12.6426	12.9058	7.96269	9.22409	8.60499	8.20357	5.97557	4.05658	7.08584
118510069	protein Gemin2, transcript variant X1	27.3592	30.1338	26.8394	34.1176	28.5592	34.9518	33.5678	33.2192	35.4898	32.7462	35.093	31.9056	37.4106	37.164	35.7452	38.5679	31.7495	30.4972	37.6681	36.2925	32.1085
118510069	protein Gemin2, transcript variant X2	4.29101	3.11267	3.28352	3.26914	3.52703	6.88951	3.55414	3.75039	3.43299	7.24376	5.22821	5.54942	7.09638	5.37693	8.40305	3.05699	4.75637	2.90427	7.01958	4.90722	8.1627
118505914	protein germ cell-less, transcript variant X1	3.81122	2.16044	3.48936	4.76732	6.17704	4.23217	4.64977	5.30362	3.98186	6.30512	4.62154	5.13322	4.07312	6.01653	4.8192	6.99274	5.79901	5.58773	5.81647	7.09279	3.98572
118505914	protein germ cell-less, transcript variant X2	1.94301	2.74955	3.00527	1.72716	2.62199	1.73652	4.05175	3.88628	2.02459	3.16317	3.49748	5.51623	1.98896	3.40538	2.49396	2.72057	3.65797	2.92007	4.08925	3.4693	1.87071
118505914	protein germ cell-less, transcript variant X3	0	0	0.919988	0.252956	0.495286	0.266178	2.62533	1.5776	0.818729	0.623602	1.23007	0	1.2096	1.96784	0.585981	0.204211	1.06371	1.03963	1.17405	0	0
118505914	protein germ cell-less, transcript variant X4	5.7216	6.21571	6.98531	3.98523	4.90853	6.60149	12.9337	8.23617	8.15918	7.39909	8.42268	7.86965	9.99371	5.31105	9.45622	6.68322	6.75115	9.01985	7.1771	8.92674	10.3385
118506644	protein giant	0	0.116016	0.184378	0.0638116	0.109962	0.118977	0.483694	0.146674	0.345262	0.0445412	0.127267	0.189974	0.112957	0.113279	0.248857	0.034226	0.135499	0.320855	0	0.129254	0.165102
118510563	protein glass-like	12.9537	12.3229	27.7829	12.4606	28.9141	17.0763	39.6294	39.2832	19.1385	29.4727	24.1636	30.4887	25.9552	26.3648	23.9346	22.388	35.7549	26.9438	36.0489	33.3062	23.5503
118507875	protein glass-like, transcript variant X1	0.758393	1.15001	0.643607	0.870838	1.01882	1.30657	2.54534	1.94307	1.82169	1.86042	1.88233	1.13556	1.28649	0	1.52653	2.27974	2.85914	2.05282	0.765367	1.38423	0.964708
118507875	protein glass-like, transcript variant X2	4.5733e-08	0.680595	0	9.73206e-06	0	0	0	0	0	0	0.795965	0	0.479955	1.74437	0	0	0	0.591609	0.834707	0.774276	0
118507875	protein glass-like, transcript variant X3	0	0.358048	0.710789	1.05245	1.69459	1.25906	0	1.10744	1.529	1.79676	1.81236	3.80536	0	1.20318	3.15677	0.973907	2.61174	2.08324	2.19786	3.06513	2.17289
118507875	protein glass-like, transcript variant X4	1.6811	1.15444	3.04236	0.81794	1.91208	0.689371	3.33116	4.17814	2.33897	2.1339	1.74618	2.4981	4.38061	3.29178	2.76888	2.84339	1.73833	3.39465	3.53389	3.11817	2.59169
118517640	protein goliath, transcript variant X1	101.644	93.6723	114.472	65.8776	73.495	73.8941	119.212	96.679	73.3304	66.4098	63.3496	70.2832	60.7954	53.8057	48.4465	51.214	58.0052	67.102	51.426	63.7353	54.4332
118517640	protein goliath, transcript variant X2	3.48728	4.26572	3.57685	3.17192	4.0162	2.20138	5.5316	2.28791	3.42493	3.97651	5.43913	4.22273	3.156	1.5899	1.75969	1.99728	3.90991	5.08824	2.14031	4.73594	3.15765
118517640	protein goliath, transcript variant X3	6.22	7.94872	9.78066	8.19319	10.0891	9.10389	13.4563	3.78126	5.8357	3.01759	2.64301	7.71538	2.87446	5.43667	4.79097	4.04967	4.6847	3.99898	3.59241	3.85427	6.4356
118517640	protein goliath, transcript variant X4	6.05659	3.91659	4.10553	3.8602	2.9056	3.16996	3.9962	3.49055	6.84576	3.25973	4.22651	3.79606	2.8674	3.2314	4.99035	3.15364	3.60298	8.25078	3.05398	2.84213	4.84331
118503159	protein gooseberry-like	0.0811725	0.118232	0.0469773	0.0650348	0.0747111	0.121254	0.224073	0.199313	0.0879673	0.181581	0.129706	0.145217	0.153487	0.115441	0.0845392	0	0.17262	0.181669	0.156886	0.263488	0.10095
118517639	protein gooseberry-neuro, transcript variant X1	0	0	0	0.0243096	0	0	0.132866	0.223535	0.0986883	0	0	0	0	0	0	0.208743	0.180682	0.217322	0.381272	0	0
118517639	protein gooseberry-neuro, transcript variant X2	0.155758	0	0.0720831	0	0.0859927	0.0930488	0.069955	0	0	0.24374	0.199	0.148456	0.176731	0.236363	0.259515	0	0	0	0	0.302828	0.155058
118504324	protein GPR107	52.956	53.3986	75.8749	61.2977	82.8752	65.495	60.1642	63.8571	49.0932	61.6891	58.7023	60.0204	60.764	59.2102	58.6183	54.9299	65.0409	53.761	67.4467	64.16	52.7545
118512853	protein grainyhead-like, transcript variant X1	0.33852	0.337713	0.74875	0.359541	0.451219	0.474988	0.484597	0.363378	0.210344	0.748682	0.489161	0.461711	0.454393	0.23286	0.31925	0.342602	0.19965	0.730867	0.256525	0.61684	0.152844
118512853	protein grainyhead-like, transcript variant X2	0.03283	0	0.0328492	0.0280756	0	0	0	0	0	0.0268759	0	0	0	0	0	0	0	0	0	0.0735456	0
118504642	protein groucho, transcript variant X1	0.126164	0	0	0	0.28262	0	0	0	0	0	0	0.192181	0.161037	0.193023	0	0	0	0	0.142424	0	0
118504642	protein groucho, transcript variant X10	0.132176	0.692565	0.972728	0.228157	1.07297	0.683043	1.07413	0.629451	0.535471	1.0146	0.615954	0.556893	1.61666	0.957709	0.795186	1.17816	1.21425	1.01603	1.25915	1.19726	1.53991
118504642	protein groucho, transcript variant X11	0.95177	0.764608	2.69405	1.01941	1.47481	1.21986	5.14761	2.91796	1.9041	2.68155	1.82943	2.66513	2.56543	4.72922	4.58857	2.86856	3.44068	4.16293	3.15737	3.92136	1.48733
118504642	protein groucho, transcript variant X12	0	0	0	0	0	0	0.430704	0	0.17792	0	0	0	0	0.19135	0.197509	0.146624	0.152185	0	0	0.170849	0.422259
118504642	protein groucho, transcript variant X13	0	0	0	0	0	0	0	0	0	0	0	0	0	0	0	0	0	0	0	0	0
118504642	protein groucho, transcript variant X14	2.11092	1.29702	3.32188	2.29316	2.74403	2.21329	2.4468	3.92912	2.74022	4.41798	3.53581	1.77743	2.9866	4.50296	3.47407	2.17348	3.25219	3.36145	3.30533	2.91296	2.76452
118504642	protein groucho, transcript variant X15	1.30794	2.45987	2.87135	2.63585	3.9005	2.29845	3.10537	4.94072	2.20227	6.37772	4.87653	4.30848	2.42871	4.3682	6.51625	3.20817	3.81941	5.02422	5.12943	3.76888	2.6552
118504642	protein groucho, transcript variant X16	1.21371	2.33589	4.24017	0.900745	4.00971	1.96812	5.25822	5.10178	2.41213	2.99903	2.74368	4.37181	1.89289	2.89856	1.86363	1.62	3.52287	1.98034	2.95781	2.41704	1.97079
118504642	protein groucho, transcript variant X17	0.484204	0.284271	0.830323	0.432357	1.21866	0.000122447	0.794711	1.67935	1.01253	0.977666	0.461231	1.52096	0.754281	1.44461	0.314228	1.23853	0.442343	1.7179	0.780799	0	0.913737
118504642	protein groucho, transcript variant X18	16.3461	18.9488	19.7923	16.6284	25.3782	17.2625	26.0493	27.0828	21.5051	21.6806	25.0408	27.2948	28.9286	23.3112	19.4004	25.7336	26.3165	31.8757	29.4465	26.2828	24.8239
118504642	protein groucho, transcript variant X19	1.04419	0.594609	0	0.470514	5.52595e-07	1.46751	1.09922	0	0.430395	1.97003	0	0	0.523719	0	0.294788	0.579263	0.847032	0.757349	0.943541	1.72988	0.26153
118504642	protein groucho, transcript variant X2	0	0	0	0	0	0	0	0	0	0	0	0	0	0	0	0.350309	0	0	0	0	0
118504642	protein groucho, transcript variant X20	0.182948	0.189669	0.233005	0.390721	0.230075	0	0	0	0.25057	0.49196	0.674764	0.255283	0.371695	1.03663	0	0.197536	0.373752	0	0	0	0.196217
118504642	protein groucho, transcript variant X21	1.59477e-06	0.0527119	2.30538	4.58811	2.13564	3.01944	8.60017	13.4161	6.01458	9.91794	9.10331	6.19092	8.07346	6.1827	5.65035	3.34786	2.83208	10.9363	7.76507	9.20162	3.55804
118504642	protein groucho, transcript variant X22	2.12802	2.53933	1.84149	0.918015	1.71723	1.91292	7.88542e-09	1.64265e-09	0.824282	1.20933	0.896998	1.01855	2.69714	2.07041	3.1216e-06	3.42797	2.42728	1.00585	2.21137e-06	0.966427	0.913524
118504642	protein groucho, transcript variant X23	2.26807	0.950719	2.86181	2.87559e-06	4.08468	0	2.00025	4.47524e-09	0.910038	1.64775e-07	1.50877	3.13238	1.33595	2.14442	3.57458	1.76204	7.33157	1.04112	3.97393	1.78386	4.7413
118504642	protein groucho, transcript variant X3	0	0	0	0.621718	0	0	0	0	0	0.657596	0	0.445932	0	0	0.627068	0	0	1.18421	0	0.963701	0
118504642	protein groucho, transcript variant X4	0	0	0	0	0	0	0.30901	0	0	0.346756	0	0.292816	0	0	0.336375	0	0.238781	0	0	0	0.493555
118504642	protein groucho, transcript variant X5	0	0	0.420243	0	0	0	0.558383	0.646785	1.64034	0	0	0.45899	0.858529	0	0.639935	0	1.49626	0	0.372616	1.28512	1.31341
118504642	protein groucho, transcript variant X6	0.000238328	2.48495e-08	0.965157	7.61973e-10	0	0.000430997	0.661492	0	0	0	0.000391206	0.628909	0.577428	2.01667e-06	1.08986	0.411803	1.45469e-05	5.897e-07	1.19383	0	8.98527e-06
118504642	protein groucho, transcript variant X7	0	0.14321	0.765379	0.112156	0.408882	0.515986	1.0693	1.2492	0.175106	0.805374	0.478266	2.02887	0.658135	0.763563	1.004	0.585905	0.644795	0.339767	0.780243	0.520295	0.28224
118504642	protein groucho, transcript variant X8	0.376263	0.521754	0.762863	0.786589	1.52019	1.04458	1.15449	1.1683	1.34647	1.61807	1.90612	1.35171	0.63799	1.57278	1.54576	1.64119	1.3127	1.75558	1.69683	1.34043	1.35277
118504642	protein groucho, transcript variant X9	0	0	0	0	0	0	0	0	0	0	0	0	0	0	0	0	0	0	0	0	0
118517680	protein groucho-like, transcript variant X1	32.5125	28.069	27.2015	30.5141	38.878	30.3756	45.8667	42.8343	48.1145	54.3286	49.4209	50.5182	51.3527	44.9309	48.7629	39.8741	51.2458	59.2349	40.0393	46.3509	42.2564
118517680	protein groucho-like, transcript variant X2	0.887061	1.8035	2.41806	0.615313	4.42174	2.29693	2.71584	0	2.16979	4.69169	1.71892	1.72581	1.27713	2.92265	3.27275	1.29665	4.48769	3.65309	4.40349	3.27928	0.500337
118517680	protein groucho-like, transcript variant X3	10.9643	8.97033	16.9509	13.4145	7.25118	12.9162	20.8687	22.5532	12.0186	16.9676	19.0211	19.7708	15.6816	17.7889	14.3351	14.6913	8.13585	15.1915	20.7785	17.2069	12.6876
118517680	protein groucho-like, transcript variant X4	0.0242376	5.30878	0.0329054	0.0174841	4.57935e-05	0.0095483	6.02063e-09	0.00124143	8.79383e-06	6.16141e-05	0.00748034	7.64999e-05	0.00055528	0.00179501	2.50791e-07	6.00858	0.00244733	4.24858	8.01575	0.00484315	5.83531e-07
118517680	protein groucho-like, transcript variant X5	0.0354093	7.83987e-06	0.521939	0.0254746	2.9969e-05	0.0141462	2.9948e-08	0.000732727	3.06669	9.81435e-06	0.00515955	0.000111314	3.98805	0.00130989	8.79014e-08	0.0141446	8.04525	0.0104917	0.0567053	0.00727311	4.24575e-07
118517680	protein groucho-like, transcript variant X6	0.0354093	7.83987e-06	0.0477727	0.0254746	2.9969e-05	0.0141462	2.04352	4.90407	5.78083e-06	9.81435e-06	0.00515955	0.000111314	0.00080988	8.15434	4.11116	0.0141446	0.00207799	4.19681	0.0567053	0.00727311	4.24575e-07
118517680	protein groucho-like, transcript variant X7	0.0242376	5.32836e-06	0.0329054	0.0174841	4.57935e-05	0.0095483	6.02063e-09	5.21235	8.79383e-06	6.16141e-05	0.00748034	7.64999e-05	0.00055528	0.00179501	2.50791e-07	0.0187712	0.00244733	0.0012734	0.0378809	0.00484315	5.83531e-07
118508218	protein GUCD1, transcript variant X1	31.9877	22.9391	15.1834	28.3009	26.8819	16.4718	18.7461	25.1316	23.4451	24.2807	21.5111	21.81	22.0096	24.2514	24.0838	26.9555	16.6752	18.3743	21.128	25.6836	17.4792
118508218	protein GUCD1, transcript variant X2	4.01615	8.86867	10.7064	7.8775	6.10226	15.231	8.95687	6.99747	8.55654	8.96387	8.49505	9.06367	7.2853	5.29245	6.1567	2.83286	11.3228	11.8516	7.68123	0.703942	7.17932
118508218	protein GUCD1, transcript variant X3	0.000100656	3.24397	2.60054	0.525854	3.93196	6.13892	4.65997	1.36702	5.5721	2.90903	4.81162	8.28862e-05	2.58563	3.86342	2.77429	6.10218	1.34841	4.4201	2.64441	0	3.92519
118508218	protein GUCD1, transcript variant X4	2.67448	1.12451	3.96854	3.74602	0	0	1.90148	2.22962	0.0458317	0	0	1.14356	4.58239e-05	4.62378e-09	0	0	1.72386e-05	0	3.17803e-05	4.3061	2.06315
118507943	protein gurken-like, transcript variant X1	0.233685	0.691215	4.65777e-09	5.37699e-09	0.726602	0	1.60916e-08	2.17216e-07	0.160306	2.88228e-08	0.245099	0.569213	8.46911e-07	0	0.00308079	3.27955e-07	5.98179e-06	0.256237	6.18502e-06	2.54489e-10	3.64841e-07
118507943	protein gurken-like, transcript variant X2	0.0177107	0.000139817	4.33717e-10	0.39233	1.63434e-05	0	0.566106	0	0.233994	0.00183201	9.31969e-06	0	1.52142e-10	0.196186	0.0394332	0.484136	0.380406	0.126914	0	0.473033	0
118507943	protein gurken-like, transcript variant X3	0.112749	0.00058499	0.301877	0.0759174	0.0618537	8.57879e-06	0.801415	0.0872661	0.11891	0.149656	0.000377905	0.127875	0.0780715	0.811533	2.66049e-06	0.185644	0.138523	0.191684	0.227648	0.230034	0.255947
118507943	protein gurken-like, transcript variant X4	0.310028	0.00164007	0.815644	0.207012	0.187045	2.44779e-05	0.0535101	0.238123	0.348564	0.457963	0.00105686	0.34714	0.213776	0.0199326	1.09998	0.512569	0.382671	0.576979	0.667437	0.678195	0.694232
118507943	protein gurken-like, transcript variant X5	0.12995	0.0057593	0.124387	0.212342	0.126354	0.203692	1.28011	0.249821	0	0.175549	0.259508	0.27879	0.283833	0.217028	0.107005	0.138089	0.128085	0.237731	0.182605	0	0.0866618
118507943	protein gurken-like, transcript variant X6	0.582033	0.0265438	0.542983	0.939749	0.651726	0.963869	0.0230974	1.10666	0.615385	0.921831	1.19231	1.2261	1.26328	0.94235	0.470207	0.622269	0.577863	1.21807	0.899725	0.657369	0.380206
118507943	protein gurken-like, transcript variant X7	0.472684	0.357248	0.89669	0.260458	0.914875	0.0969087	1.40739	0.363192	0.715722	0.64203	0.327794	0.0159762	0.770517	0.293821	0.428553	0.83669	0.821695	0.403592	1.05809	0.588737	0.970258
118507943	protein gurken-like, transcript variant X8	4.88608e-07	0.454768	1.6087e-08	0.00401195	0.0214579	0.805254	5.82807e-06	1.5421	0.0432719	0.665553	0.540259	1.40628e-06	0.428998	0	0.207793	0.00149916	0.367053	0.209589	0.320897	6.33976e-06	1.15151e-08
118511058	protein gustavus, transcript variant X1	67.891	57.0475	86.594	64.3763	91.8572	75.8808	89.1215	100.866	72.0538	80.5565	78.9715	78.1901	81.5697	88.3982	92.0703	90.4387	110.132	109.435	81.0524	76.2936	65.5195
118511058	protein gustavus, transcript variant X2	21.0193	28.5077	36.389	22.3628	37.4734	20.8918	30.9471	25.3799	24.1814	30.5494	18.2939	28.7495	23.4002	25.4732	25.0361	21.2605	30.3488	33.5123	28.3054	30.7079	21.0247
118509448	protein GVQW3-like, transcript variant X1	0	0	0	0	0	0	2.60358	0	0	0	0	0.000332921	0	0	0.000413581	0	9.89641e-05	0	0.557503	0	0
118509448	protein GVQW3-like, transcript variant X2	3.5915	2.91527	4.96436	2.81505	4.22747	2.15309	0	2.18227	3.96552	3.72876	3.119	3.68544	2.6223	1.89288	3.81676	2.00205	1.205	2.80802	1.1506	2.18076	2.31333
118509448	protein GVQW3-like, transcript variant X3	7.27259	5.19835	5.27818	4.62964	4.03565	5.5612	8.18674	9.80336	4.4844	6.70109	8.47618	4.03559	7.17142	5.28237	5.83655	6.14958	5.26771	7.274	7.58683	5.12047	5.01631
118507891	protein hairless, transcript variant X1	0.00202966	0.495217	0.0103349	0.185219	5.26314e-05	8.39031e-07	1.04099	8.03111e-06	0.229086	8.3426e-07	0.0541189	0.000132745	0.112223	0.00114611	3.36698e-07	0.0111259	1.25346e-06	3.28614e-10	0.176676	0.00690347	0
118507891	protein hairless, transcript variant X10	4.78526e-09	1.77787e-08	3.05661e-07	9.29477e-05	0	0	8.56303e-08	2.22051e-08	2.27717e-08	4.44982e-07	9.51854e-07	0	0.528814	1.18385e-05	2.15727e-05	1.61777e-05	0.00105506	3.53985	1.17479e-10	0.00144296	8.83926e-08
118507891	protein hairless, transcript variant X11	0	0	0.53885	8.50389e-09	0.334864	1.44407	1.02444	1.5278	0.392033	0	1.56269	1.44732	1.80996	1.33854	2.89434	1.91133	5.7363	0.672453	0.706515	2.3313	1.8316
118507891	protein hairless, transcript variant X12	1.42174	2.54669	2.29344	1.64514	3.24113	2.22466	3.05362	3.08444	3.91196	2.35418	4.84081	6.27846	3.79911	5.69069	3.83277	2.76809	5.95024	3.14692	3.72765	2.44543	2.59008
118507891	protein hairless, transcript variant X13	2.27355	1.47417	3.57241	2.37119	5.17748	2.64295	5.64411	8.12779	2.93851	7.64666	5.28271	7.55117	5.3061	5.67977	6.23897	5.15408	5.98406	6.19668	6.49563	5.42953	3.7574
118507891	protein hairless, transcript variant X2	0	0.457555	0.485619	0.300804	0.23553	0.25211	1.36108	1.23046	3.98986e-10	0.692757	0.459706	1.66359	0.527073	0.582014	0.697119	0.450635	1.09197	0.418161	0	0.337793	0.00042369
118507891	protein hairless, transcript variant X3	1.16373	0.797983	1.51801	0.936035	0.637415	1.37465	1.44328	1.92566	2.23935	2.61409	1.95053	2.42975	1.37474	3.76912	0.53735	2.21755	1.04862	2.32677e-05	3.02516	0.706008	1.72575
118507891	protein hairless, transcript variant X4	1.11776	0.664079	0.726241	0.924035	0.586034	0.418978	1.70485	1.61628	2.0852	1.94071	1.36503	0.403285	1.5076	1.16769	1.92288	0.317201	1.08478	0.607834	1.67655	1.07874	0.591192
118507891	protein hairless, transcript variant X5	1.11289	0	0.962372	4.75398e-10	2.75585	0.990693	3.66052	1.38037	2.58959	0.495467	1.85054	2.39151	2.96625	0.796224	1.51966	2.50859	4.88752	2.81726	1.93728	1.96585	1.3573
118507891	protein hairless, transcript variant X6	0	1.72627	1.43281	0	0.480483	0.259289	2.04525	1.40538	0	2.17596	1.36184	0.544293	1.2802	1.18341	1.08456	0.596825	2.31991	1.85342	1.26532	0.871984	0.744278
118507891	protein hairless, transcript variant X7	0.763143	0.392098	1.49007	0.913134	0.314045	1.35462	1.41679	1.8938	1.83898	2.05012	1.43471	2.39971	2.03052	2.05514	2.10291	1.73568	2.04319	1.77424	2.31831	3.43339	0.678239
118507891	protein hairless, transcript variant X8	5.40751e-09	2.01378e-08	3.44676e-07	0.000104928	0	9.35109e-11	9.78476e-08	2.50692e-08	0	5.09386e-07	1.07783e-06	1.32543e-08	2.03528e-09	7.98281e-07	0.00129977	1.82904e-05	0.00119293	0.00401216	1.33788e-10	0.00164438	9.97222e-08
118507891	protein hairless, transcript variant X9	1.0464	0.356666	1.34743	1.20078	1.15871	0.624933	1.28154	3.45849	2.09693	2.76258	1.72212	2.60475	0.933061	2.97148	2.33788	1.1578	1.77947	1.01701	3.05375	5.33951	3.17147
118512968	protein hairy	0.79692	0.625158	0.957453	2.60139	1.72038	3.47896	5.81821	7.33412	2.88921	32.683	26.8238	44.9503	12.1723	17.4716	10.7881	7.11213	19.361	3.12635	19.0972	24.6952	12.231
118515721	protein halfway, transcript variant X1	2.29065	1.41992	0.000846493	3.676	3.64787	2.52488	0.000273069	1.27148	0.000411375	2.1448	1.77451	0.000333504	0.000273022	1.97086	0	0.000226006	0.000112363	5.54083e-05	7.84432e-05	3.76765	0
118515721	protein halfway, transcript variant X2	7.56731e-05	0	3.08137	5.89254e-05	0.111817	0	2.45795	0	2.9185	0	1.06876	1.27865	1.09721	0	0	0.975121	0.492235	0.492662	0.559633	0.0320477	1.41928
118515721	protein halfway, transcript variant X3	11.7358	15.3888	15.3586	27.2507	24.8828	22.9824	15.9051	17.667	16.5275	21.8653	21.0228	26.8187	21.3478	20.0111	24.1767	22.3741	21.7062	20.0428	21.496	20.1929	24.9876
118515721	protein halfway, transcript variant X4	4.17445	3.63852	3.00026	2.4038	4.41301	4.03884	1.08945	0	3.02684	1.01844	1.81165	0	1.00398	0	0	1.7528	0	2.49324	0	4.31604	1.70433
118506467	protein hedgehog	1.2025	0.648903	1.20552	1.73264	0.835904	0.957732	1.38581	1.18021	1.30277	1.6423	1.13774	2.06837	1.16234	1.19138	1.22431	1.03342	1.24921	1.07568	0.954938	0.980552	0.820461
118508995	protein held out wings, transcript variant X1	0	0	0.811319	0	0	0	0	0	0	0	0	0.464584	0	0	0	0.261347	0	0	0	0.422883	0.469976
118508995	protein held out wings, transcript variant X2	0.246197	0	0	0.982283	0.816667	0.372136	0	0	0.472432	0.504008	0	0.467224	0.532114	0.435698	0.5366	0.738934	0.530826	0.308285	0	0.635946	0
118508995	protein held out wings, transcript variant X3	0.470091	0.833823	0.415036	0.0139619	0.515054	0	0.493747	0.637984	0.00494973	0.00439239	0.669476	0	2.38275e-05	0	0.00779021	0	0.00714216	0.298363	0.647378	6.7837e-09	0
118508995	protein held out wings, transcript variant X4	1.2902	1.72961	2.36272	0	0	0	0.849362	0	1.30821e-07	0	0	0	0.590718	0.361014	0	6.65296e-09	3.87836e-09	0	0	0.927018	0
118508995	protein held out wings, transcript variant X5	2.21004	1.72401	0.906682	3.70063	3.1576	3.98934	2.75252	2.50399	2.49641	3.59872	2.58372	2.41872	2.19994	2.7269	2.55001	3.50885	4.04403	5.27186	4.04879	3.33598	3.8101
118513118	protein henna, transcript variant X1	0.290179	0	0.872857	0.250285	0	0	0.568068	0.9656	0.371506	1.03007	2.1295	1.5014	11.8025	5.18266	9.29409	11.5571	8.34497	9.19336	1.32722	0.525391	1.27948
118513118	protein henna, transcript variant X2	3.12315	1.51803	2.38104	3.56256	2.00568	4.72918	0	1.45764	0	0.306036	2.20531	0	1.18194	1.81189	1.73319	0.26674	2.68165	1.11904	1.56454	0.880207	3.42122
118506436	protein HGH1 homolog	9.18388	7.16162	8.46058	7.52637	9.46068	9.51443	8.47209	9.97423	8.69344	9.29672	8.84961	8.96278	11.2301	9.28835	11.2606	9.36386	7.52692	7.67843	12.3803	8.25898	9.74928
118506867	protein HID1	55.9279	59.5041	76.874	63.6662	81.9369	66.9724	87.0802	99.4182	79.4519	93.1518	87.9508	95.8875	91.0839	91.2439	95.0664	89.9125	103.144	91.3832	105.034	101.255	75.9162
118510722	protein HIRA homolog	20.4562	17.7161	19.1081	20.5064	21.7529	20.6655	23.6908	28.4088	25.1653	26.3271	26.3816	21.9879	29.0363	29.935	29.7336	28.006	27.1783	26.4819	28.6134	27.1509	28.4288
118513563	protein hook	13.2607	12.5848	20.5787	12.0407	17.1274	15.9809	20.4628	24.1393	18.044	18.5362	18.5375	21.7393	22.1546	20.0755	21.186	19.1019	18.327	17.0622	23.4788	21.3477	19.525
118512262	protein hu-li tai shao, transcript variant X1	54.4379	41.2676	60.4129	37.1558	56.3169	36.8446	28.2113	24.4117	27.102	28.6203	27.9804	33.6679	35.9963	22.0792	31.1857	31.037	29.9759	17.3681	24.9139	28.7176	14.4974
118512262	protein hu-li tai shao, transcript variant X2	4.26971	4.14291	6.39827	1.70364	0	6.24761	4.70006	4.3375	2.31063	5.39909	2.79188	1.56842	5.18719	3.369	2.11753	2.3044	4.82167	8.85403	3.32834	3.6233	2.81277
118512262	protein hu-li tai shao, transcript variant X3	9.08752	9.92865	8.8485	7.56351	10.0033	5.92824	6.57102	8.02011	4.85994	5.90427	4.49447	5.06682	4.73183	5.34271	5.26788	5.67497	7.56403	6.23033	8.19254	4.53536	7.07178
118512262	protein hu-li tai shao, transcript variant X4	253.787	296.741	309.164	267.273	293.139	243.885	222.36	245.066	207.627	208.213	200.052	194.962	187.996	184.007	175.861	180.814	208.829	215.448	193.029	186.312	153.921
118512262	protein hu-li tai shao, transcript variant X5	18.7381	27.4952	29.2872	27.2177	35.9615	25.2778	11.4537	14.622	11.5979	11.4761	18.619	18.3842	16.2304	21.4223	18.7335	16.9912	18.2932	8.65058	21.6056	15.6757	13.7267
118512262	protein hu-li tai shao, transcript variant X6	0.375278	0.582893	0.923571	0.507572	0.598382	0.509367	0.300217	0.754255	0.250292	0.528214	2.53927	2.17719	0.630855	0.441281	1.02048	1.45384	0.45911	0.454604	0.892005	0.896297	1.88857
118508140	protein hunchback	0.0918957	0.267754	0.177267	0.147219	0.310033	0.182987	0.372076	0.37621	0.0663765	0.308362	0.391331	0.255439	0.144818	0.377673	0.223292	0.157944	0.312501	0.082222	0.236709	0.132329	0.152473
118517661	protein hunchback	13.3035	12.3338	13.8693	13.8982	14.5427	14.0297	24.4465	21.0685	15.8664	22.3899	20.3796	18.9928	21.1239	20.1725	17.5969	18.7303	23.3896	25.6627	16.5372	13.7147	14.495
118517497	protein ILRUN, transcript variant X1	26.1608	24.642	20.9523	23.1924	23.6003	23.6302	37.5769	31.589	28.5427	28.6829	27.7339	25.7154	26.6225	25.5424	25.0291	24.9106	23.9206	29.3377	24.276	21.3114	23.6674
118517497	protein ILRUN, transcript variant X2	0	0	0.939103	0	0	0	0	0	0.758352	0	0	0	0	0	0	0	0	0	0	0	0
118514174	protein I'm not dead yet-like	24.4871	22.0132	26.7587	13.9814	13.4508	24.0788	43.7682	41.2155	48.1349	37.8483	38.3107	47.7088	7.99578	10.4104	9.13165	5.97472	5.65115	6.38349	17.7611	15.8217	29.6573
118514172	protein I'm not dead yet-like, transcript variant X1	22.5871	22.3193	21.5804	41.458	31.0681	46.6917	23.7195	16.8803	26.5085	45.7525	49.8856	63.1162	51.6167	51.9045	60.9914	53.6205	56.3454	37.1907	29.3408	30.8366	55.7235
118514172	protein I'm not dead yet-like, transcript variant X2	11.163	5.87664	10.9022	12.3411	11.6988	21.6938	9.19998	10.9583	9.34656	19.0199	21.3443	27.5418	20.9423	21.3771	33.966	23.0547	17.6344	12.2682	8.3555	15.1141	20.5771
118514172	protein I'm not dead yet-like, transcript variant X3	0	0	0	0.254159	0.246441	0.615503	0	0	0	0	0	0.326942	0.866037	0.814206	0.559005	0	0.504456	0.428208	0.233186	1.02934	0.231518
118514172	protein I'm not dead yet-like, transcript variant X4	0	0	0	0.338237	0.311756	0.40586	0.609073	0	0.42401	0.459315	0.420654	0.416602	0	0.349471	0.35374	0.568014	0.32854	0.52692	0	0.457297	0.295941
118511847	protein immune deficiency, transcript variant X1	8.53815	8.72691	1.49806e-05	8.856	9.13941	9.61023	9.96074	12.0925	9.08727	11.1294	11.7692	11.7839	9.44216	11.0383	13.3959	12.1007	5.94708	7.52846	12.6246	9.42698	14.4166
118511847	protein immune deficiency, transcript variant X2	0	1.26053e-05	8.72228	0	0	6.66015e-05	0	0	2.09094	0	0.00189979	0	2.46892	1.66467	1.30545e-09	0.131541	5.46921	2.05489	0	3.18089e-06	0
118509658	protein inturned	5.93072	6.15052	6.77864	7.18429	7.98486	7.91062	10.9121	10.0208	8.37047	11.7486	10.5662	10.0379	10.9379	9.16472	10.4464	9.65896	8.37507	10.8457	10.1873	8.66857	10.0797
118502489	protein IWS1 homolog	0	0	0	0	0	0	0	0.126228	0	0	0	0	0	0	0.10683	0.132132	0	0.184127	0	0	0.169291
118517199	protein IWS1 homolog	0	0	0	0	0	0	0	0.126228	0	0	0	0.123087	0	0.0969516	0	0.132132	0	0.0920634	0	0	0.0846455
118506971	protein jagunal, transcript variant X1	6.6865	3.21905	6.65246	6.98613	3.85103	6.47797	6.60593	9.20123	3.84878	6.85081	10.5872	4.85089	7.71137	7.48595	6.66267	6.90921	7.21767	8.18542	11.5478	7.00683	5.13968
118506971	protein jagunal, transcript variant X2	9.77794	5.89791	8.23436	7.48702	4.30693	6.84656	5.1327	9.87764	4.2468	5.32108	8.93201	6.27152	6.14183	11.3288	11.0143	6.54332	5.79067	10.623	10.4512	4.65834	5.74707
118506971	protein jagunal, transcript variant X3	23.7545	22.0305	24.6433	26.316	29.7116	29.9741	34.6398	24.3607	27.9394	33.464	29.2825	22.8476	36.3614	21.49	20.7232	29.6106	30.9381	25.3775	24.5798	32.7105	25.5245
118506971	protein jagunal, transcript variant X4	19.949	22.8518	17.7338	16.3669	18.3814	17.9681	14.9798	15.1247	17.3218	14.3102	14.173	17.1389	16.9558	18.8791	19.7586	16.226	14.4563	18.0159	12.3619	12.2614	16.6802
118509506	protein javelin	0.451864	0.682399	0.581386	0.402506	0.600903	0.300054	1.16477	0.246682	0.707474	0.899092	0.856222	0.899175	0.142387	0.285513	0.104593	0.517794	0.384581	2.83314	0.63099	3.75507	0.416019
118517641	protein jim lovell, transcript variant X1	0.0163365	0.927143	8.77517e-07	5.17577e-09	1.11206e-08	5.84263e-05	0.000171496	0.000249002	0.00428549	2.78892e-06	3.29291e-05	7.08889e-06	0.000115371	0.0080175	3.85764e-06	0.334719	6.30758e-05	0.123294	0.000690723	9.55409e-06	9.43768e-10
118517641	protein jim lovell, transcript variant X2	3.60269	2.36246	6.26747	2.37584	5.17842	3.45625	9.14665	8.76989	7.57603	5.81714	4.09768	6.86744	3.35465	5.06595	6.20253	4.57484	7.34623	5.10977	6.86616	8.03805	5.58824
118517641	protein jim lovell, transcript variant X3	0.0334701	0.05144	0.40316	1.48502e-05	0.678302	0.000341285	0.00102268	6.83639e-06	0.0296175	0.000417338	0.704532	1.3739e-05	0.766237	4.3675e-07	0.00355301	0.000386347	3.91302e-06	6.05845e-05	7.63293e-10	0.892269	0.504347
118517641	protein jim lovell, transcript variant X4	5.63072	2.87361	6.35242	4.40266	8.74563	4.71287	12.982	11.9193	6.11744	10.1315	6.66581	8.86111	6.91323	6.68031	5.45945	6.70924	9.41711	10.0682	6.08383	5.16203	3.98567
118509020	protein KIAA0100, transcript variant X1	8.23505	10.3597	23.4327	8.07385	21.9816	10.179	23.7533	20.7395	10.3155	16.4113	14.1326	12.5566	15.1206	14.6264	14.1363	13.5475	18.1326	14.2518	19.7865	18.7653	15.0745
118509020	protein KIAA0100, transcript variant X2	0.703459	0.288204	3.45212	1.6802	4.32548	1.82567	3.52403	4.73232	1.32402	0.860029	2.2775	1.86156	3.68198	4.58585	3.77813	3.56691	4.91326	5.31729	4.15029	5.35084	2.52847
118517450	protein kibra, transcript variant X1	3.11139	3.11795	13.5056	2.57737	11.6932	10.7875	13.1075	14.4608	9.24116	9.78784	7.71345	7.51504	9.86548	9.86793	7.95163	3.41455	8.19707	7.44993	12.3498	11.8195	9.95939
118517450	protein kibra, transcript variant X2	3.69591	2.1447	3.36249	3.91451	7.71576	0.606887	5.61598	2.23647	1.95344	7.64669	5.79254	5.11245	0.889265	3.43705	6.48505	7.98719	5.05185	5.75548	3.66527	10.8127	7.14059
118517450	protein kibra, transcript variant X3	0.992718	1.34506	1.88704	0.679916	1.92317	1.27748	1.34217	6.48442e-08	3.73701e-08	5.06815e-09	1.0717	0.811814	1.03513	1.83823	0.586023	4.88616e-10	0.827115	5.99515e-10	1.39446	1.1339	0.925827
118517450	protein kibra, transcript variant X4	0.309103	0.935811	0.708692	0	0	0.506141	0	1.61334	0	0	1.0256	1.00528	0	0	0.659785	1.04404	1.80904	0.386312	0.518841	0	2.16888e-07
118517450	protein kibra, transcript variant X5	0	0.64195	0.709325	0.814834	0.875036	0.83074	1.82623	0	0	0	0	0.845518	0.251457	0.465534	0	0	0.484426	0.453468	0	0	0.665764
118517450	protein kibra, transcript variant X6	0.371258	0.40348	0.251328	0.35143	0.382537	0.807274	0.262784	0.559704	0	1.01641	0.243524	0.736678	0	0.646585	0.40434	0	1.35063	0.592793	0.949843	0.248626	0.194657
118517450	protein kibra, transcript variant X7	0.696115	0.790758	3.88592e-05	2.67631	2.14808	3.16611e-08	0.0224801	2.86131	2.84521	0.000417071	2.07365	1.34253	2.81726	1.18909e-06	1.73756	2.56266	1.89481	1.56753	0.229814	0.000751234	0.00855996
118517450	protein kibra, transcript variant X8	0	0.882227	3.65507e-07	4.08172e-07	0.818195	1.04584e-09	0.000126383	0.272846	1.2745e-05	1.60983e-05	1.18821e-05	1.03061	0.000297882	0.859506	0.0725274	1.20396e-07	7.91256e-06	1.06655	0.00147324	1.81613e-05	7.92533e-05
118517450	protein kibra, transcript variant X9	1.48576	1.32717	3.17692	0.656452	2.868	1.87442	2.24212	2.14969	2.36736	1.57789	0.683226	1.78632	0.699315	1.72816	2.25947	2.07303	2.53061	1.82276	2.11032	1.98963	1.82074
118513817	protein kinase C and casein kinase II substrate protein 3, transcript variant X1	21.8808	11.1253	20.4345	17.5968	15.6209	22.5005	39.0707	35.302	33.8563	31.4371	30.5717	31.7801	33.8275	34.3908	29.9253	30.63	38.0883	32.9522	24.8016	35.5006	37.6364
118513817	protein kinase C and casein kinase II substrate protein 3, transcript variant X2	4.09581	2.12012	2.6302	4.98592	5.75908	5.29632	8.66009	5.54871	3.89421	1.01138e-09	3.10631	2.25895	1.32666	2.65616	1.35988	5.64047	4.8103	7.17663	6.27477	1.9153	4.22181e-05
118513817	protein kinase C and casein kinase II substrate protein 3, transcript variant X3	79.1921	78.8583	92.1615	69.3655	99.3279	74.0131	112.312	99.598	111.066	92.6969	71.7571	81.2635	64.7518	68.6865	73.783	81.1895	89.8533	103.364	68.0214	92.0359	65.3245
118503099	protein kinase C, brain isozyme-like, transcript variant X1	28.4076	18.0065	28.5075	20.0476	35.4977	25.5335	20.5623	22.8663	11.0906	26.2249	15.7591	15.6663	15.8934	21.2131	25.9064	21.9896	9.13464	14.1101	13.3686	13.1996	11.6918
118503099	protein kinase C, brain isozyme-like, transcript variant X10	0.00106157	0.0125253	0.000290051	0.350615	0.118543	0.00494899	0.269749	0.000336047	0.791299	0.00386594	0.166621	0.00113213	0.0171979	0.0056893	0.3276	0.0191267	0.030192	1.24099	0.010535	0.006695	0.225603
118503099	protein kinase C, brain isozyme-like, transcript variant X11	0.00137683	0.0163252	0.000374541	0.453838	0.157565	0.0064804	0.358288	0.000435044	1.04337	0.00515483	0.217079	0.00146394	0.0222805	0.00733892	0.423494	0.0248331	0.0392109	1.64767	0.0138924	0.00884483	0.291528
118503099	protein kinase C, brain isozyme-like, transcript variant X12	10.1618	0.0104057	5.82882	8.90486	0.431934	3.55766	0.358288	3.55023	0.562063	4.96025	0.217079	0.00146394	9.93395	0.00506701	0.423494	5.37174	0.0392109	1.0064	4.85665	4.96434	0.160676
118503099	protein kinase C, brain isozyme-like, transcript variant X13	0.00106157	4.56508	2.83789	0.20744	0.0249801	0.00150794	0.269749	0.000336047	0.426272	0.00386594	0.166621	0.00113213	0.0107031	0.00392807	0.3276	0.0191267	9.65551	0.758007	4.61364	0.00354483	0.124341
118503099	protein kinase C, brain isozyme-like, transcript variant X14	0	6.06691e-10	0	2.63595e-08	2.21889e-09	0	3.93501e-09	0	1.83696e-08	0	8.2938e-09	0	1.22275e-09	5.32399e-10	2.67565e-08	1.05363	2.93887e-09	1.85672e-08	1.10842	3.25471e-10	1.88789e-08
118503099	protein kinase C, brain isozyme-like, transcript variant X15	0.00157281	0.0125253	0.000290051	0.350615	0.159183	0.00494899	0.269749	0.000336047	0.791299	0.00386594	0.166621	0.00113213	0.0171979	0.0056893	0.3276	0.0191267	0.030192	1.24099	0.010535	0.0158505	0.225603
118503099	protein kinase C, brain isozyme-like, transcript variant X16	0.00106157	0.00798364	0.000140215	0.20744	0.0249801	0.00150794	0.269749	0.000336047	0.426272	4.73674	0.166621	0.00113213	0.0107031	0.00392807	0.3276	0.0191267	0.030192	0.758007	0.00577144	0.00354483	0.124341
118503099	protein kinase C, brain isozyme-like, transcript variant X17	0.00137683	0.0163252	0.000254011	0.453838	0.0666261	0.0064804	0.358288	0.000435044	1.04337	0.00515483	0.217079	0.00146394	0.0222805	0.00733892	0.423494	0.0248331	0.0392109	1.0064	0.00761074	0.00884483	0.160676
118503099	protein kinase C, brain isozyme-like, transcript variant X18	0.00137683	0.0163252	3.02086	0.453838	0.0666261	4.25461	0.358288	0.000435044	1.04337	0.00515483	0.217079	0.00146394	0.0222805	0.00733892	0.423494	0.0248331	5.31799	1.0064	0.00761074	0.00884483	0.160676
118503099	protein kinase C, brain isozyme-like, transcript variant X19	0.00137683	0.0104057	0.000181058	0.268511	10.7504	0.00197455	0.358288	0.000435044	0.562063	0.00515483	0.217079	4.02369	0.0138663	0.00506701	0.423494	0.0248331	0.0392109	1.0064	0.00761074	0.0046831	0.160676
118503099	protein kinase C, brain isozyme-like, transcript variant X2	0	0	0	0	0	0	0	0	0	0	0	0	0.726915	0	0	0	0	0	0	0	0
118503099	protein kinase C, brain isozyme-like, transcript variant X20	0.00137683	0.0163252	0.000254011	0.453838	0.0666261	0.0064804	0.358288	0.000435044	1.04337	0.00515483	0.217079	0.00146394	0.0222805	0.00733892	0.423494	0.0248331	0.0392109	1.0064	0.00761074	0.00884483	0.160676
118503099	protein kinase C, brain isozyme-like, transcript variant X21	36.931	25.5072	45.2494	40.0897	51.104	40.0836	30.3349	35.6504	26.1722	33.6098	30.4695	31.7009	26.5982	25.728	21.2471	25.0045	36.6985	30.5619	27.9994	20.4841	22.0642
118503099	protein kinase C, brain isozyme-like, transcript variant X3	0.000486737	0.00565867	9.13894e-05	0.161719	0.0213535	0.002205	11.5483	0.000154932	0.345301	0.0016313	0.0753727	0.000523794	0.00791164	0.00265143	0.151696	0.00874189	0.0137877	0.323988	0.00251772	0.00290461	0.0576429
118503099	protein kinase C, brain isozyme-like, transcript variant X4	3.2701	4.97776	0.000196711	0.350615	6.13055	4.06993	0.269749	3.44356	0.791299	0.044186	10.2941	0.00113213	5.20966	12.0727	0.3276	0.0191267	0.030192	0.758007	0.00577144	5.28484	8.82782
118503099	protein kinase C, brain isozyme-like, transcript variant X5	0.000818539	0.00612566	0.000108591	0.160267	0.0187948	0.00115165	0.203102	0.000259591	0.323306	0.00289949	0.127899	3.75231	0.00826194	0.00304529	0.253433	0.0147323	0.305078	0.570951	0.0043769	0.00268338	0.096228
118503099	protein kinase C, brain isozyme-like, transcript variant X6	0.00106157	4.97776	2.93864	9.82391	0.0501258	8.13491	0.269749	0.000336047	0.791299	0.00386594	0.166621	7.76549	0.0171979	4.02803	0.3276	0.0191267	4.99793	15.9323	4.61364	0.006695	0.124341
118503099	protein kinase C, brain isozyme-like, transcript variant X7	0.00137683	0.0163252	3.02086	0.453838	13.0773	4.25461	0.358288	0.000435044	1.04337	14.8255	11.2543	0.00146394	0.0222805	0.00733892	0.423494	5.37174	0.0392109	1.0064	0.00761074	5.57136	0.160676
118503099	protein kinase C, brain isozyme-like, transcript variant X8	0.00106157	4.56167	0.000140215	0.20744	0.0249801	0.00150794	0.269749	6.88678	0.426272	0.00386594	0.166621	0.00113213	0.0107031	0.00392807	0.3276	0.0191267	4.9877	0.758007	0.00577144	0.00354483	0.124341
118503099	protein kinase C, brain isozyme-like, transcript variant X9	0.000818539	0.00961033	0.000152345	0.270885	0.0377142	0.00377969	0.203102	0.000259591	0.600161	0.00289949	0.127899	3.75231	0.0132754	0.00441072	0.253433	0.0147323	0.0232489	0.570951	0.0043769	0.00506801	0.096228
118505046	protein kinase C, transcript variant X1	1.02416	0.705894	1.69757	0.732963	1.17719	0.715585	1.67524	0.546038	2.97511e-07	0.501228	0.405488	1.92624	0.345402	2.27882	2.00841	0.512954	1.11695	1.97473	1.30476	0.950627	0.674685
118505046	protein kinase C, transcript variant X10	0	0	0	0	0	0	0	0.097133	0	0	0	0	0	0	0	0	0	0	0	0	0
118505046	protein kinase C, transcript variant X11	0.26461	0	0.212238	0	0.127637	0	0.097253	0	0	0	0	0	0.085159	0.113699	0.155792	0.131444	0.23557	0	0.161093	0	0
118505046	protein kinase C, transcript variant X2	0.278129	0	0.945862	0.130827	1.15723	0.391131	0.634195	0.785605	0.43277	0.410468	1.04058	0.7157	0.307855	1.01562	0.390078	0.406307	0.966683	1.37439	0.412117	0.301215	0.522682
118505046	protein kinase C, transcript variant X3	0	0	0.997809	0.689999	0.628111	0.405442	0.427306	1.35967	0.456829	0.398217	1.05354e-06	0	0.269383	0.47723	1.15521	0.231544	0.173863	0.466289	0.470998	0.47762	0.613374
118505046	protein kinase C, transcript variant X4	5.76071e-06	0.198988	0	0	0	0	0.370461	0	0	0	0	0	0	0	0.2189	0.280008	0	0	0.26867	0.557213	0.173959
118505046	protein kinase C, transcript variant X5	0	0.236895	0.356748	0	0.258013	0.208268	0.489585	0.737483	0.640587	0.539416	0.258396	0.460557	0	0	0	0	0	0	0.264537	0	0
118505046	protein kinase C, transcript variant X6	58.1536	53.839	97.378	55.71	100.513	67.2003	107.627	99.165	70.865	91.6335	77.3165	90.3275	82.2676	72.8878	74.6875	67.6511	99.7921	91.9641	95.4279	89.2085	66.7911
118505046	protein kinase C, transcript variant X7	1.49949	2.96962	1.09175	2.71747	5.19888	2.78015	4.59781	3.54766	1.24657	2.19237	1.02396	1.0021	0.000346841	6.23992	2.26921	10.4289	2.5144	4.68639	1.06941	1.37626	2.34739
118505046	protein kinase C, transcript variant X8	7.30148	8.73195	16.6345	7.11435	17.6886	10.0446	11.6089	17.075	9.24344	13.3928	10.5739	10.1511	10.2043	10.5477	9.35769	9.797	13.6995	10.4904	9.58715	8.43078	6.87997
118505046	protein kinase C, transcript variant X9	0	0.506656	0.444087	0.290404	0.398164	0.21663	0.520989	0.665697	1.29348	0.450405	0.785124	0.812363	0.703141	0.941502	0.809322	0.939809	0.991855	0.510745	0.513121	0.474743	0.572622
118517658	protein kinase C-binding protein NELL2-like, transcript variant X1	0	0	0.22091	0.155649	0	0	0	0.120907	0	0	0.21507	0	0	0	0	0.0903042	0.0834967	0	0	0	0
118517658	protein kinase C-binding protein NELL2-like, transcript variant X10	0	0	0	0	0	0	0	0	0	0	0	0	0	0	0	0	0	0	0	0	0
118517658	protein kinase C-binding protein NELL2-like, transcript variant X11	0	0	0	0	0	0	0	0	0	0	0	0	0	0	0	0	0.0939168	0	0	0	0
118517658	protein kinase C-binding protein NELL2-like, transcript variant X12	0.354787	0.118646	0.403925	0.0973424	0	0	0	0.141131	0	0	0.142174	0	0	0	0	0.210268	0	0.101421	0	0	0
118517658	protein kinase C-binding protein NELL2-like, transcript variant X13	0.319085	0	0.289828	0	0.451821	0.158442	0.285986	0.175223	0.161279	0.143545	0	0.19998	0.140167	0	0	0	0.121755	0	0	0	0
118517658	protein kinase C-binding protein NELL2-like, transcript variant X14	0	0	0	0	0.303666	0.163883	0.149066	0.181857	0	0	0	0	0	0	0	0	0.127399	0	0	0	0
118517658	protein kinase C-binding protein NELL2-like, transcript variant X15	1.03681	1.85358	2.71059	0.970134	2.34735	0.61704	1.95845	2.0896	1.00274	1.70918	0.921426	0.0254257	0.206041	1.58073	1.38248	0.726559	0.857953	1.16513	0.38434	2.71188	1.31467
118517658	protein kinase C-binding protein NELL2-like, transcript variant X16	0.269299	0	0	0.1703	0.305464	0	0.209678	0.656726	0	0.351628	0.165034	0.329997	0	0	0	0	0	0	0	0.301461	0
118517658	protein kinase C-binding protein NELL2-like, transcript variant X17	0	0.120656	0	0	0	0	0	0	0	0	0	0	0	0	0	0	0	0.0371352	0	0	0
118517658	protein kinase C-binding protein NELL2-like, transcript variant X18	0	0	0.145094	0	2.05761e-06	0	1.22983e-05	0	4.3387e-06	0	0.310405	2.53533e-05	0	0	8.35876e-06	0	8.85853e-06	0.06693	0	0.143208	0
118517658	protein kinase C-binding protein NELL2-like, transcript variant X19	2.1352	1.97106	2.75815	2.23275	1.94661	1.54638	3.38895	3.66436	3.46151	2.47471	0.707855	2.63974	1.41526	2.17488	3.3077	3.71308	2.03508	2.48848	2.34238	2.19078	2.9938
118517658	protein kinase C-binding protein NELL2-like, transcript variant X2	0	0.201456	0	0.0770553	0	0	0	0	0	0	0	0.121555	0	0	0	0.0901934	0	0	0	0	0.0763499
118517658	protein kinase C-binding protein NELL2-like, transcript variant X20	0.137065	0	0	0	0	0	0	0	0	0	0	0	0	0	0	0	0	0	0	0	0
118517658	protein kinase C-binding protein NELL2-like, transcript variant X21	0	0.542466	0.159859	0	0.257244	0	0.141929	0.159607	0.151201	0	0	0.171726	0.142209	0	0.127618	0	0.236192	0	0	0	0
118517658	protein kinase C-binding protein NELL2-like, transcript variant X22	1.38102	0.960798	1.2136	0.526424	1.70778	1.08827	0.696768	1.92468	0.430528	0.247968	0.949986	0.802207	0.820294	0.735309	0.460961	0.603009	0.499463	0.428634	0.300668	0.400177	0.212896
118517658	protein kinase C-binding protein NELL2-like, transcript variant X23	0.142654	2.74945	6.41766	2.83706	4.05797	2.16071	0.0742733	3.97523	1.10523	0.0265666	0.384565	2.84494	2.60377	1.64952	2.29802	0.482994	4.99248	1.26117	1.0143	0.877843	1.65205
118517658	protein kinase C-binding protein NELL2-like, transcript variant X24	1.21013	2.16603	3.45197	1.48561	1.77158	1.74858	2.41677	1.37206	1.37813	0.593279	1.07294	1.06691	1.49806	1.34893	0.784711	1.24587	1.73057	1.28937	1.16156	1.3027	0.878191
118517658	protein kinase C-binding protein NELL2-like, transcript variant X25	0	0	0	0	0	0	0	0	0	0	0	0	0	0	0	0	0	0	0	0	0
118517658	protein kinase C-binding protein NELL2-like, transcript variant X26	10.748	10.3812	15.0833	7.45723	10.351	7.45009	16.2857	11.9737	7.15567	12.0533	9.54345	7.67778	7.62743	8.33291	5.46523	7.62774	7.0119	8.91477	7.44087	6.71242	5.49208
118517658	protein kinase C-binding protein NELL2-like, transcript variant X27	21.9598	20.548	27.7467	16.4811	23.2682	18.61	33.2111	23.9293	18.9747	21.5819	17.5961	12.9477	18.271	13.1946	12.0505	15.038	17.8288	21.2559	19.9956	15.6151	11.0693
118517658	protein kinase C-binding protein NELL2-like, transcript variant X28	2.41472	3.56566	3.22892	2.34395	3.17432	2.85667	3.35991	4.5099	2.04928	3.46557	2.6227	2.49946	2.89865	2.44555	1.64167	1.77849	2.48446	2.92364	2.40487	1.97158	1.89603
118517658	protein kinase C-binding protein NELL2-like, transcript variant X3	0.124409	0	0	0.0992889	0	0	0.120216	0	0	0	0	0.164599	0	0	0	0	0	0	0	0	0
118517658	protein kinase C-binding protein NELL2-like, transcript variant X4	0	0	0.118956	0.0836125	0	0	0.105716	0.12902	0.222806	0	0	0	0	0.104703	0.104758	0.0986808	0.0920687	0	0	0.116393	0
118517658	protein kinase C-binding protein NELL2-like, transcript variant X5	0.54291	0.30494	0.717522	0.108983	0.417386	0.589167	0.51144	0.155145	0.151447	0.136942	0	0.53542	0.248571	0.6643	0.147323	0.594677	0	0.506331	0.476282	0.13393	0.0974134
118517658	protein kinase C-binding protein NELL2-like, transcript variant X6	0.276557	0.146946	0.485934	0	0.1397	0	0.255114	0	0	0.13247	0	0	0	0	0.289487	0.11743	0	0	0	0.130522	0
118517658	protein kinase C-binding protein NELL2-like, transcript variant X7	0	0	0	0	0	0	0	0	0	0	0	0	0	0	0	0	0	0	0	0	0
118517658	protein kinase C-binding protein NELL2-like, transcript variant X8	0	0	1.04494e-08	0.0909861	1.62506e-10	0	0	0	1.6302e-09	0	0	1.08076e-09	0.111853	0	5.46159e-08	0	0	0	0	0	0
118517658	protein kinase C-binding protein NELL2-like, transcript variant X9	0	0.12133	0.404317	0.145112	0.419061	0	0.177289	0.373008	0.279237	0.286818	0.14296	0.150077	0.485917	0.239555	0.242918	0.106339	0.304046	0.106087	0	0.257967	0.288496
118506305	protein king tubby	18.3232	19.1448	24.3475	20.0873	27.07	20.9855	23.0828	24.0081	18.1513	21.6043	19.9726	20.0926	20.6419	22.04	20.2216	19.373	23.6224	24.1183	20.651	20.1435	15.9791
118511997	protein kintoun	54.7334	47.3146	49.7511	48.3317	51.6057	50.6025	59.0693	54.5831	53.3212	51.1905	50.3339	44.6565	45.3177	45.704	47.5834	48.0268	45.5035	53.0371	43.7936	47.6653	46.3558
118504326	protein kish	99.1387	114.609	106.278	97.9102	98.8158	97.8172	100.083	82.5269	106.417	114.545	126.237	79.7099	92.3419	109.284	98.8411	121.879	98.5915	93.1806	89.5107	94.2006	94.7582
118506928	protein krasavietz, transcript variant X1	117.727	106.673	76.4546	83.333	85.4239	93.1588	83.1208	85.8156	94.1809	78.5909	93.7803	92.4797	89.9956	79.865	79.7718	71.0954	66.9749	86.7481	79.3414	70.1191	83.45
118506928	protein krasavietz, transcript variant X2	33.054	35.0652	32.3851	42.3264	35.0045	40.1205	42.6231	48.0522	56.1366	49.9136	57.7255	55.6734	48.1452	45.6001	55.6074	53.3753	45.3002	51.1089	64.2152	57.2792	59.0959
118506928	protein krasavietz, transcript variant X3	6.84226	10.8532	3.09114	11.6977	12.7145	6.72727	15.0995	5.77893	7.68248	13.9088	14.8404	12.1404	11.0849	18.7719	15.3559	14.3158	14.4547	7.31304	15.6868	18.2155	12.9143
118506928	protein krasavietz, transcript variant X4	12.2335	8.73754	9.68034	6.69232	6.19674	8.22781	3.89768	5.06851	3.07939	3.37454	7.15138	6.95723	7.49868	6.18277	7.18826	4.70711	2.65851	5.07137	6.59763	7.00698	6.05634
118506928	protein krasavietz, transcript variant X5	5.74229	7.63939	2.76335	1.29043	2.59934	3.60503	5.44548	1.77982	0	0.669552	0.982322	4.50083	1.66652	3.82529	4.1929	1.59636	4.38594	1.6871	5.08639	2.08606	2.15035
118506928	protein krasavietz, transcript variant X6	0	0	0	0	0	0	0	1.13617	1.3758	0.745391	0	0	0	0	0	1.00945	0	1.22287	0	0	1.0533
118506928	protein krasavietz, transcript variant X7	421.464	446.585	405.731	439.783	428.722	397.792	355.811	375.788	419.069	360.81	358.043	354.648	329.195	342.917	336.153	348.828	365.761	309.807	345.167	348.164	361.72
118506928	protein krasavietz, transcript variant X8	0	0	0	1.05028	0	0	0	0	0	0	0	0	0	0	0	0	0	0	0	0	0
118506928	protein krasavietz, transcript variant X9	24.4553	25.6666	31.4627	22.4831	28.9814	23.2476	5.46961	7.53825	7.9706	8.2144	13.7148	13.285	11.2867	10.8995	10.4457	10.0996	8.62719	6.5976	18.039	7.65353	11.8976
118510170	protein KRI1 homolog	26.0676	22.8625	22.463	25.2805	23.3611	25.4905	31.9221	31.9436	28.4992	32.3231	30.0731	28.8698	33.8339	29.5822	32.2498	32.319	28.7275	33.7259	38.9099	29.9198	37.6622
118508533	protein KRTCAP2 homolog	88.984	113.32	91.553	89.1517	78.7839	100.155	82.3362	77.6835	86.0665	93.0613	97.1579	73.491	102.839	110.184	99.6062	99.8802	84.229	89.9064	92.4368	83.6348	110.669
118505886	protein krueppel-like	0.229728	0.0330424	0.155594	0.163946	0.249034	0.0449736	0.235402	0.216407	0.179594	0.281571	0.385767	0.428894	0.19893	0.537035	0.433691	0.317232	0.172543	0.302734	0.318757	0.33135	0.0313673
118516473	protein krueppel-like	0.333786	0.405384	0.590808	0.393044	0.628334	0.585881	1.03405	1.29116	0.571117	1.47435	1.20784	0.815914	1.02514	1.25397	0.969135	1.0143	1.04706	1.12674	1.01884	1.09746	0.932917
118509347	protein KTI12 homolog	23.2298	21.0482	17.4434	23.0857	20.6641	23.2475	25.4163	25.0464	28.327	30.4164	34.5327	26.6724	29.1814	29.3137	26.9315	26.9308	25.3458	32.1686	29.2071	24.2853	30.2898
118510853	protein l(2)37Cc, transcript variant X1	252.146	271.555	247.639	243.025	216.424	245.43	162.585	157.666	161.823	160.85	173.626	155.236	158.386	160.254	175.578	154.469	134.394	152.834	167.661	153.664	171.274
118510853	protein l(2)37Cc, transcript variant X2	10.5113	4.59155	1.71647	14.1519	1.54779	8.66971	3.57841	0	5.69814	0	1.94473	4.09567	10.0201	5.09434	3.18063	1.70695	2.63382	3.89145	3.9635	3.55504	10.9651
118509380	protein lap4-like, transcript variant X1	0	0	0	0	0	0	0	0	0	0	0	0	0	0	0	0	0	0	0	0	0
118509380	protein lap4-like, transcript variant X10	0	0	0	0	0	0	0	0	0	0.158065	0.213258	0.163219	0	0.152795	0	0	0	0	0	0	0
118509380	protein lap4-like, transcript variant X11	1.73734	2.45096	1.96278	1.84718	3.29057	2.25294	3.84367	3.40681	1.79458	2.6783	2.53527	2.92299	2.86209	2.1499	3.41699	2.27665	2.37619	2.15027	2.30223	2.52562	1.81854
118509380	protein lap4-like, transcript variant X12	0	0	0	0	0	0	0	0	0	0.113028	0	0	0	0	0	0	0.0921422	0	0	0	0
118509380	protein lap4-like, transcript variant X13	1.6454	1.45419	0.918742	1.09579	1.41926	1.44409	3.98667	3.47938	1.74981	2.01915	2.89636	2.46879	1.55432	3.01895	2.30759	1.96267	2.23357	2.38118	2.56134	1.73489	1.5074
118509380	protein lap4-like, transcript variant X14	2.42757	3.06597	6.24448	2.0811	3.95167	3.09247	4.19668	6.15665	2.57285	4.35289	3.6032	2.9217	4.27024	4.03873	2.02224	3.45193	5.02776	6.26136	3.43972	4.46701	2.66531
118509380	protein lap4-like, transcript variant X15	0.131466	0	0	0	0.221745	0.423131	0.128252	0.1357	0	0.323374	0	0.225743	0.234641	0	0	0.338541	0.084948	0	0.188309	0	0
118509380	protein lap4-like, transcript variant X16	0.515693	0.290575	0.435123	0.263448	0.173528	0.132874	0.167973	0.339999	0.521343	0.125295	0.635723	0.555873	0.44433	0.226679	0	0	0.107083	0.238039	0	0.362305	0.339203
118509380	protein lap4-like, transcript variant X17	7.67765	11.5085	18.3675	10.2563	22.7982	12.7708	19.0052	18.0589	11.7645	16.9928	14.608	15.1817	15.7863	15.5273	13.4154	13.3094	15.3363	14.9666	17.3217	15.2232	12.7702
118509380	protein lap4-like, transcript variant X18	0.815857	1.03169	0.976295	1.28653	1.23346	1.32297	2.0482	1.39647	1.14113	1.11129	1.30949	2.12531	0.778244	0.541096	0.684242	0.475368	0.617191	1.10516	0.95791	1.10183	1.28362
118509380	protein lap4-like, transcript variant X2	0.252039	0.322165	0.394151	0.236893	0.657065	0.280508	0.626787	0.704435	0.499737	0.44955	0.560099	0.976706	0.577389	0.411791	0.84074	0.208476	0.462942	0.20741	0.295148	1.17785	0.112834
118509380	protein lap4-like, transcript variant X3	0.240984	0.51618	0.88313	0.250367	0.767226	0.313947	0.985803	0.946585	0.672663	0.86729	1.46978	1.09409	1.05154	0.981983	0.461057	0.998299	0.8258	0.273103	1.04875	0.604783	1.01869
118509380	protein lap4-like, transcript variant X4	0	0	0.714318	0	0.25275	0	0.562411	0.153348	0.126087	0.121003	0.288643	0.12993	0.236229	0.110911	0.118831	0	0.189353	0.307748	0.214121	0.225142	0.249
118509380	protein lap4-like, transcript variant X5	0	0.233265	0.143053	0.0777945	0	0.118078	0.140176	0	0	0	0	0	0	0	0	0.192011	0	0	0.106748	0	0
118509380	protein lap4-like, transcript variant X6	0	0	0	0	0	0	0	0	0	0	0	0	0	0	0	0	0	0	0	0	0
118509380	protein lap4-like, transcript variant X7	0	0.138764	0.301967	0	0.345945	0.300583	0.368181	0.36667	0	0.719007	0.189782	0.299778	0	0.138755	0.688585	0.515065	0.335935	0	0	0.13199	0.196326
118509380	protein lap4-like, transcript variant X8	0	0	0.29504	0.411564	0.483673	0.204928	0.373697	0	0.275324	0	0	0.352275	0.225009	0.781114	0	0	0.630427	0.834984	0.904224	0.470982	0.465025
118509380	protein lap4-like, transcript variant X9	0.209178	0.290613	0	0	0.088401	0	0	0	0.515455	0	0.396687	0	0.164736	0.143423	0.278964	0.134618	0.348227	0.261036	0.422064	0.270784	0
118509084	protein lava lamp	17.031	18.2972	35.2815	16.461	39.1396	21.7042	34.0884	35.768	18.4582	26.916	26.0262	25.1984	26.4705	27.9538	26.6265	25.9402	32.1685	28.7069	33.6545	35.7184	25.779
118505083	protein let-653-like, transcript variant X1	0	0	0	0	0	0	0	0	0	0	0	0	0	0	0	0	0	0	0	0.0961535	0
118505083	protein let-653-like, transcript variant X2	0	0	0	0	0	0	0	0	0	0	0	0	0	0	0	0	0	0	0	0	0
118510274	protein lethal(2)denticleless	2.9803	3.2786	5.06646	4.40722	4.08542	4.14817	6.44392	5.48553	4.41526	6.01635	5.53645	7.39071	8.45408	7.67249	6.99863	5.93273	5.97224	6.33982	7.28535	8.30938	6.35796
118510278	protein lethal(2)essential for life-like	0.835819	0.417484	3.54043	0.791984	0.642892	5.75203	0.618468	8.3371	4.91032	0.94127	11.2274	18.9519	22.8515	8.84666	15.2782	1.7279	3.97258	5.02244	20.0951	2.51452	10.8769
118510279	protein lethal(2)essential for life-like	6.00293	4.01608	3.8231	10.2596	3.9581	4.99203	5.86997	4.7634	4.81265	27.3691	34.9212	32.2455	20.3796	17.2819	20.1218	24.6972	21.2802	19.1771	7.90661	15.4481	16.8416
118512872	protein lethal(2)essential for life-like	0.932624	0.511816	17.2283	0.67904	0.56576	17.4222	0.745183	28.753	14.4964	0.89168	40.0034	70.4703	73.6729	35.0301	58.766	6.22698	10.7513	11.2605	55.5387	3.12854	37.6866
118512873	protein lethal(2)essential for life-like	0.42285	0	6.15394	0.304239	0.313292	8.44403	0.625569	14.1277	4.52002	0	15.294	26.7705	30.8929	17.7179	26.7605	3.60754	5.14833	6.90306	27.444	1.6637	16.7088
118510280	protein lethal(2)essential for life-like, transcript variant X1	78.5877	26.7541	114.07	0.810744	0.681508	0.737601	118.25	85.2168	96.0935	5.1843	1.69572	1.3531	0.726521	0.4214	0.889571	1.30069	1.25826	3.37216	1.87532	4.3486	1.23235
118510280	protein lethal(2)essential for life-like, transcript variant X2	144.267	18.6827	161.298	3.56204	1.56194	0.461919	9.22759	3.34227	23.8629	9.34827	1.60189	1.64839	3.01499	1.05004	0.76233	1.97162	0.334217	4.63967	1.16541	2.54668	0.251105
118507201	protein lethal(2)k10201	2.52183	2.2513	2.30691	3.05017	1.90929	2.51137	1.52702	2.49684	1.4987	2.26722	2.68643	1.55237	3.53789	2.4681	2.8313	3.00625	2.42195	1.63859	4.28446	2.55263	3.57466
118514461	protein lethal(3)malignant blood neoplasm 1	0.108586	0	0.125763	0.478913	0.249953	0.594917	0	0	0	0	0	0	0.0513224	0	0	0	0	0	0	0	0.0449759
118512894	protein lifeguard 1-like	173.213	176.715	163.686	162.232	151.644	182.808	154.227	162.163	163.427	153.346	171.679	171.591	171.28	149.118	158.247	158.357	143.604	145.185	167.399	163.976	178.994
118512893	protein lifeguard 2-like, transcript variant X1	73.4366	67.2529	66.3105	80.3572	76.9352	74.985	81.9873	76.0699	89.128	71.6387	59.8466	65.6548	67.0403	66.0093	60.1528	69.1287	77.0275	79.0038	68.1576	78.0262	77.0167
118512893	protein lifeguard 2-like, transcript variant X2	40.6366	37.8209	42.6454	32.6094	44.6012	38.5881	43.3203	53.1902	52.5583	44.9796	53.1751	53.6082	48.5242	44.1366	54.9055	37.241	47.2628	49.039	39.164	38.6226	41.2915
118512893	protein lifeguard 2-like, transcript variant X3	1.40157	0.00085705	1.32716	1.16206	0.686459	0.881958	0.629061	2.11462	0	1.15553	0	1.41701	1.66716	0.877335	0	0.819138	1.14743	0.68516	0.483801	0	0.947395
118512893	protein lifeguard 2-like, transcript variant X4	0	1.32947	0	0	0	0.473506	0	0	0	0	0	0.862491	0.657479	0	1.03888	0	0.99721	1.60192	0.0607718	0	0
118512893	protein lifeguard 2-like, transcript variant X5	5.78131	10.524	6.442	14.6316	10.2277	8.67244	2.30227	6.83238	5.09092	3.60029	5.06318	4.62413	7.81151	7.82257	10.3732	4.89298	5.40146	10.625	4.34129	0.588572	7.0104
118512893	protein lifeguard 2-like, transcript variant X6	56.5622	52.8906	52.8001	67.8178	63.4592	68.8491	63.6529	76.6824	63.2487	73.7407	83.2655	60.3156	63.1952	70.9959	65.7462	77.6298	67.39	70.3866	71.2589	77.2356	69.758
118512893	protein lifeguard 2-like, transcript variant X7	0.603261	5.65706e-06	1.16106	0	3.91494	1.33906	1.18254	3.8147	3.11527	1.83841	3.1385	0	1.05866	0.905811	3.14489	2.79217	0	4.35356	2.11579	1.87704	2.25252
118512893	protein lifeguard 2-like, transcript variant X8	12.1242	14.8026	16.8922	10.244	15.0043	13.8373	8.15274	4.91689	6.88499	10.9648	12.3218	8.31527	9.79804	9.69746	8.79403	7.54147	9.14755	10.0959	6.59805	5.91445	5.94084
118512893	protein lifeguard 2-like, transcript variant X9	6.75189	8.11203	3.28646	8.74253	9.70326	8.70928	13.8119	15.3647	14.4393	14.5945	15.1487	11.3431	16.9225	15.1174	10.8595	8.94838	11.482	24.3385	11.9003	10.8483	11.1328
118510154	protein Lilipod	18.2338	17.6165	21.7581	14.9311	18.1227	18.0599	23.9809	25.2212	22.2	23.0449	22.4578	21.271	20.7549	22.2642	21.7333	18.5912	23.2807	24.1319	19.9772	22.1333	17.6294
118513230	protein limb expression 1 homolog, transcript variant X1	0.122483	0	0.249453	0	0	0.411803	0	0	0	0	0.181951	0.464781	0.178098	0.242175	0.16879	0.264121	0.000926174	0.222466	0	0.174152	0
118513230	protein limb expression 1 homolog, transcript variant X10	5.49267e-10	0	0.373141	0.636389	0.222702	0	0.0524928	0.131731	0.201506	0.120273	0.117341	0	0.292051	0	0.0571545	0	0	0.2129	0.179655	0.0602017	0.077144
118513230	protein limb expression 1 homolog, transcript variant X11	0	0	0.289932	0	0	0.453643	0	0	0	0	0	0	0	0.0912558	0	0	0	0	0	0	0
118513230	protein limb expression 1 homolog, transcript variant X2	0	0	0	0	0	0	0	0	0	0	0	0	0	0	0	0	0	0	0	0	0
118513230	protein limb expression 1 homolog, transcript variant X3	0	7.07192e-09	0	0	0	0	0	4.57187e-09	0	0	5.09567e-09	0	3.61841e-09	0	0	0	0.118054	0	0	0	0
118513230	protein limb expression 1 homolog, transcript variant X4	0	0.000235374	0	0	0	0	0.255389	0.000116844	0	0	0.000167116	0	9.50179e-05	0	0	0	0.124545	0	0	0	0
118513230	protein limb expression 1 homolog, transcript variant X5	0	0.231181	0	0	0	0	0	0.0963676	0	0	0.162558	0	0.0797801	0	0	0.175658	0	0	0	0	0
118513230	protein limb expression 1 homolog, transcript variant X6	0	0	0	0.441942	0.300669	0	0	0	0	0.156898	0	0	0	0	0	0	0	0.110945	0	0	0
118513230	protein limb expression 1 homolog, transcript variant X7	0.670541	0	0	0.811303	0	0	0	0	0	0	0	0	0	0	0	0	0	0	0	0	0
118513230	protein limb expression 1 homolog, transcript variant X8	0	0	0	0	0	0	0	0	0	0	0	0	0	0	0	0	0	0	0	0	0
118513230	protein limb expression 1 homolog, transcript variant X9	0	0.285879	0	0	0	0	0	0	0	0	0	0	0	0	0	0	0	0	0	0	0
118514402	protein lin-28 homolog	1.6317	2.54994	3.04976	1.74872	2.3395	2.25924	1.60563	1.67372	1.5735	1.62787	1.93697	0.761085	0.770888	0.857912	1.03924	1.48035	1.77859	2.11581	1.14114	0.594002	0.974022
118506792	protein lin-37 homolog	37.6264	40.6203	40.1979	36.1515	38.0945	40.6539	38.2211	36.0811	37.4019	36.2274	34.4562	35.9414	38.6226	35.5091	37.9676	36.6359	30.4205	35.8641	32.9033	33.0944	34.0427
118507651	protein lin-52 homolog, transcript variant X1	0.740003	0.817547	0.426129	0.314158	0.347396	1.66448	1.77887	1.36385	1.20343	1.21767	0.424182	0.885386	0	0.96792	0.357306	0.857545	1.64226	2.20894	1.65734	0.7471	0.304371
118507651	protein lin-52 homolog, transcript variant X2	34.8017	36.8953	31.7007	35.931	37.2493	30.4469	34.5427	31.6907	36.5858	31.3217	34.2179	36.1753	36.2322	36.369	38.8293	40.2907	35.7253	29.2473	24.268	29.6553	32.1544
118507931	protein lin-54 homolog	12.2597	10.4006	11.8073	10.0029	10.432	10.6861	14.572	15.6534	14.2224	15.9035	14.8971	14.8489	15.0009	15.6725	15.3406	15.1481	15.876	14.6377	18.0149	13.2585	13.7321
118511447	protein lin-7 homolog C	384.251	390.36	338.743	407.815	379.198	403.208	226.89	234.224	269.097	272.316	262.095	260.853	235.176	259.012	249.622	251.857	247.785	236.403	220.946	230.881	239.201
118507809	protein lin-9 homolog, transcript variant X1	23.3498	22.9791	23.6557	24.1561	24.1116	25.171	26.6564	32.0674	32.0351	29.9015	30.5386	26.8035	30.1982	32.873	28.8239	32.7858	28.5194	34.021	32.5055	31.7963	28.4079
118507809	protein lin-9 homolog, transcript variant X2	2.18897	1.9824	0.560336	1.9576	2.1612	0.689621	2.26207	2.76256	0.9651	3.16588	1.36182	4.99034	2.5489	2.1764	3.70694	3.67627	3.16037	1.59573	2.43616	1.7105	2.28842
118508150	protein lines	5.20875	6.89244	8.24788	6.23925	9.21282	7.30965	15.2719	15.9199	11.9445	15.3864	15.6588	15.4571	16.095	15.8407	14.8424	14.1065	15.4235	17.6761	15.5146	16.9775	10.9423
118512306	protein lingerer, transcript variant X1	29.7761	30.6823	102.107	31.499	110	54.6761	74.4128	90.5562	35.1852	65.0586	58.6726	71.1248	70.9713	79.5799	80.6806	63.1342	107.58	78.2673	109.824	113.53	75.523
118512306	protein lingerer, transcript variant X2	2.12299	1.82648	4.75125	0	2.49748	0.93277	4.52427	3.44584	2.78429	2.45107	0.533919	0.598477	1.01714	1.43404	2.84789	0.807646	0.950202	3.22315	1.11798	1.91018	1.45443
118512306	protein lingerer, transcript variant X3	46.8442	45.2108	110.259	43.1979	129.919	70.2212	112.037	100.466	48.8481	74.5833	81.1946	72.0778	84.2427	94.2064	88.2685	69.354	106.183	93.8367	117.58	116.007	77.9184
118512745	protein LLP homolog	593.807	600.361	445.49	634.245	499.361	556.947	672.514	694.796	859.168	688.478	668.945	650.918	580.482	598.313	605.34	658.379	635.397	683.95	577.104	605.806	651.724
118514229	protein LSM14 homolog B, transcript variant X1	3.59362	0.698405	2.49097	2.16683	3.30316	0.715061	2.37541	1.70949	3.1119	0.801439	1.04204	3.41377	0.660787	0.682341	1.77863e-08	1.23494	1.82946	3.85069	1.86893	6.69271e-09	2.98613
118514229	protein LSM14 homolog B, transcript variant X2	50.8136	44.385	70.755	48.4748	70.5807	61.353	66.7712	77.7897	44.9494	67.0839	55.0932	72.1043	61.9724	58.6393	56.0755	54.4049	65.9989	55.5233	53.4947	51.8278	38.3881
118514229	protein LSM14 homolog B, transcript variant X3	5.40136e-08	0.630491	2.54653e-09	0.636087	0.596392	5.94137e-10	0.714811	1.07695e-09	0.702337	0.723514	1.81701	1.9763e-05	0.598151	2.58857e-09	0.675327	0.557434	8.07413e-07	2.872e-07	0.816001	0.696611	0.53916
118514229	protein LSM14 homolog B, transcript variant X4	19.2056	19.149	27.7061	20.7904	26.753	22.927	28.1982	29.3553	32.5769	30.2839	27.0928	20.4707	23.721	25.9932	22.9342	33.2498	37.5094	44.6772	44.3419	49.5112	36.6523
118514229	protein LSM14 homolog B, transcript variant X5	1.00503	3.04561e-06	5.52717e-06	0.81698	0.894751	1.99517	3.2628	3.11142e-06	2.00342e-06	1.12234	2.05167	8.24575e-06	1.78897	1.11746e-05	4.00505	2.79848e-06	2.44277	0.989917	2.78152	4.49412e-06	1.25034e-05
118502982	protein LST8 homolog	41.3649	40.5137	49.5615	47.9894	53.8734	50.6422	47.3809	45.0844	48.0622	54.6173	51.8716	46.3961	50.5474	52.868	54.0894	52.6263	50.7184	52.4871	51.2861	57.7543	56.4072
118506082	protein LTV1 homolog	39.7628	41.0594	40.1621	41.5663	45.6136	39.5069	52.9768	53.6253	53.472	50.5528	46.0886	45.1683	45.1035	49.3233	50.7408	47.4593	44.5862	48.5265	46.1784	50.1458	50.1782
118516523	protein LTV1 homolog	39.7628	41.0594	40.1621	41.5663	45.6136	39.5069	52.9768	53.6253	53.472	50.5528	46.0886	45.1683	45.1035	49.3233	50.7408	47.4593	44.5862	48.5265	46.1784	50.1458	50.1782
118503006	protein mab-21	17.3454	15.8419	19.2958	16.5423	19.2086	17.7973	14.3028	16.75	17.209	15.8498	15.6917	20.4017	18.0092	18.6964	18.6421	16.2305	20.7709	17.702	18.1636	18.2033	14.6362
118503035	protein mab-21-like	20.7498	19.9826	22.9651	20.9329	26.4513	23.7759	19.1831	22.3956	20.8267	20.9451	18.2842	24.8556	18.9288	20.8309	22.2963	19.2363	25.2108	20.7159	19.5435	21.2626	17.1811
118513917	protein madd-4, transcript variant X1	25.6382	26.4125	55.9656	22.1487	51.0868	22.5114	22.3374	38.3664	15.1448	43.914	18.7148	34.6003	11.7947	27.1887	34.7392	10.4385	23.4306	21.8619	25.709	27.0169	14.6954
118513917	protein madd-4, transcript variant X2	15.4781	12.6746	20.2396	16.3025	23.6294	17.9331	34.1274	20.2047	16.0318	21.6636	24.2786	20.4834	22.7779	19.6259	11.6691	20.2134	28.2035	23.5213	28.2445	21.4177	18.2583
118513917	protein madd-4, transcript variant X3	0.147552	6.53499	7.01303	1.2476	1.26693	8.37461	4.14521	6.83272	2.51987	4.02908	0.292759	0.264724	10.2632	0.0449109	0.76632	10.2538	8.02548	6.33847	0.849587	3.71532	0.0978884
118513917	protein madd-4, transcript variant X4	2.61247	6.37065	2.50403	3.22259	7.35438	1.14098	7.27512	4.08718	2.43291	6.08433e-05	6.79253	2.14046	2.12614	3.63792	3.00474	3.98207	3.80071	2.9823	6.80666	3.72657	1.42002
118513917	protein madd-4, transcript variant X5	3.35051	5.92328	7.01757	5.37166	6.45376	8.61818	9.2637	7.6427	4.84244	0.922448	8.21352	7.85063	7.6814	2.68942	5.37397	6.95743	4.33316	10.1686	8.03223	4.50166	6.96823
118513917	protein madd-4, transcript variant X6	2.67028	5.93052e-06	1.06484e-06	0.621957	8.98465e-06	7.38497e-07	2.29325	1.05319	0.37199	6.02446e-07	0.967003	0.728196	6.37534e-07	5.36545e-07	4.12884e-05	0.779006	1.88152	0.675698	3.08606e-07	2.16125	2.23269
118513917	protein madd-4, transcript variant X7	0.809063	1.58946e-07	4.30163e-07	2.4482e-06	1.90833e-06	4.36833e-08	0.857966	0.677069	3.08736e-10	1.29168e-07	0.760065	1.17522e-07	3.9864e-08	1.07194e-07	0.896511	1.40032e-07	0.785009	2.2464	0.648822	6.42931e-10	0.595893
118513917	protein madd-4, transcript variant X8	2.17457	0.0726776	2.69427	4.02774	0.000135442	1.6062	18.6721	15.8881	15.1585	9.65525	12.0454	5.75062	13.4774	12.7485	4.15418	10.2919	11.847	12.0382	7.46964	5.07373	7.3485
118513917	protein madd-4, transcript variant X9	0.203999	9.53697e-09	3.01172e-08	0.0997687	0	3.19452e-08	1.81065	0.391346	0.342643	8.13173e-08	0.574529	0.10512	4.86809e-07	1.5963e-07	3.3363e-06	0.720716	0.88231	0.337644	5.5325e-08	0.367063	1.05251
118506622	protein maelstrom homolog	6.58954	7.49092	7.28986	7.42884	7.70835	7.92511	6.43011	6.78476	8.43125	7.91176	7.40716	7.94669	8.41711	9.22449	8.78184	8.72462	7.4817	9.46969	10.3917	9.28188	7.96432
118517513	protein maelstrom homolog	5.25917	5.57942	5.17199	6.86849	8.44777	8.89521	6.2188	5.86236	6.23235	9.45247	9.0007	10.8194	14.2195	11.9351	13.315	9.8809	10.5722	11.0712	11.4152	10.6938	11.3428
118517514	protein maelstrom homolog	0.260836	0.253146	0.226686	0	0	0.0649725	0.216281	0.32064	0	0	0.0695646	0	0.0616336	0	0.0679372	0	0	0.0584563	0.0630792	0	0
118508153	protein mago nashi	177.184	182.517	158.153	177.297	158.965	188.961	121.474	131.029	147.801	148.601	163.872	155.31	164.163	164.045	166.368	167.21	151.262	142.413	160.048	136.445	151.226
118505531	protein MAK16 homolog	20.5934	18.6089	18.9357	21.0662	20.999	22.4477	24.8777	28.7514	26.8276	31.8799	32.1274	30.7689	40.5358	34.6499	35.2462	32.5164	29.9289	30.1701	43.6863	37.1543	37.6159
118507443	protein MAK16 homolog	0	0	0	0	0	0	0.178384	0	0	0	0	0	0	0	0	0	0	0	0	0	0
118510947	protein Malvolio, transcript variant X1	3.93284	4.02636	6.8156	3.92841	3.61558	4.89146	5.41693	9.28264	5.4631	7.67644	12.539	11.6696	4.65001	7.46851	6.14041	6.98902	8.34425	7.02574	3.79433	3.16774	8.98786
118510947	protein Malvolio, transcript variant X2	15.9772	11.4773	12.7793	11.7852	20.3376	12.2286	21.5467	17.005	24.7456	12.3371	22.2044	18.9616	18.6	17.5043	14.0718	18.7236	14.6024	8.78217	20.1574	10.5591	27.5748
118510947	protein Malvolio, transcript variant X3	0	3.35071	0	1.26508	0	0	0	0	3.57545	1.76577	0	3.75723	0	0	0	0	0	0	3.05476	1.7002	0
118510947	protein Malvolio, transcript variant X4	0	0	0	0	0	1.75354	2.11554	0	0	0	0	2.09115	0	1.67337	0	0	0	0	1.70029	8.28536e-10	0
118510947	protein Malvolio, transcript variant X5	19.2375	14.7761	12.1187	18.2521	11.3651	20.2649	20.2815	14.7542	1.22306	18.7969	14.3425	4.1719	28.5333	16.7746	19.7473	11.8058	10.4528	23.9057	9.89503	16.8023	4.36365
118502514	protein masquerade, transcript variant X1	1.13349e-06	0	4.64511e-06	1.26739e-05	2.41874e-06	3.89255e-06	9.92183e-07	4.4615e-06	6.47858e-07	1.29492e-06	0	1.50339e-06	1.1197e-06	0	0	0	9.10858e-07	8.16583e-07	0	5.90988e-07	3.26705e-06
118502514	protein masquerade, transcript variant X2	0	0.0719821	0	0	0	0	0	0	0	0	0	0	0	0	0	0	0	0	0	0	0
118502514	protein masquerade, transcript variant X3	0.000173433	0	0.000653937	0.00187067	0.000595476	0.000717234	0.000241139	0.000660073	0.000136521	0.000339534	0	0.000217942	0.000167614	0	0	0	0.00014334	0.000196972	0	0.000130144	0.000464513
118502514	protein masquerade, transcript variant X4	1.39851e-05	0	5.4976e-05	0.000153585	3.78452e-05	5.26982e-05	1.54247e-05	5.41293e-05	9.37905e-06	2.0909e-05	0	1.80553e-05	1.36647e-05	0	0	0	1.1397e-05	1.26471e-05	0	8.74592e-06	3.88585e-05
118502514	protein masquerade, transcript variant X5	0.027087	0	0.0939405	0.281807	0.149935	0.135001	0.0599364	0.0996713	0.0294039	0.0910774	0	0.0322444	0.0256089	0	0	0	0.0230283	0.0485895	0	0.0293006	0.067392
118502514	protein masquerade, transcript variant X6	0	0	0	0	0	0	0	0	0	0	0	0	0	0	0	0	0	0	0	0	0
118502514	protein masquerade, transcript variant X7	0	0	0	0	0	0	0	0	0	0	0	0	0	0	0	0	0	0	0	0	0
118508286	protein max	99.5871	95.1923	90.1082	98.3221	101.174	103.784	118.049	109.569	132.355	128.343	114.536	119.574	107.838	118.786	121.659	125.522	118.007	108.665	108.914	118.549	114.844
118511762	protein MCM10 homolog	0.66567	0.494313	0.679801	0.815606	0.468502	0.467922	0.2594	0.528769	0.297034	0.394131	0.375383	0.373549	0.555318	0.371273	0.570924	0.504781	0.266444	0.210309	0.264866	0.211785	0.259745
118512979	protein melted, transcript variant X1	0.601719	1.24106	2.69712	1.80544	1.45033	1.98242	3.77947	1.26533	1.77812	3.66178	2.04654	4.82171	2.5826	1.70881	2.01356	1.24228	2.9545	3.44163	0.976988	1.62559	1.85355
118512979	protein melted, transcript variant X10	0	0.467528	0	0	0	0.637614	0.868982	0.768864	0	0.65209	0	0	0.803269	2.13327	1.67013	0	0	0	0	0	0
118512979	protein melted, transcript variant X2	0.692413	0.408107	0.80417	1.42369	0.950829	0	0	3.1117	0.866216	1.95882	0.569282	0	0.957975	0.899411	0.786944	2.45604	1.81435	0.697516	0.549682	2.13289	1.82095
118512979	protein melted, transcript variant X3	3.48802	2.2822	3.94128	2.24727	4.35481	3.01594	3.71754	3.33937	2.92713	3.17479	3.43725	2.63612	3.18687	5.32259	3.3385	4.80412	3.76591	4.89689	3.7012	4.93086	3.42706
118512979	protein melted, transcript variant X4	0	0	0	0	0	0.610086	0	0	0	0	1.07877	0.75983	0	0	0	0	0.349758	0	0.458658	0.508877	0
118512979	protein melted, transcript variant X5	0	0	0	0	0	0	0	0	0	0	0	0	0	0	0	0	0	0	0	0	0
118512979	protein melted, transcript variant X6	0.486276	0	1.08165	0.725044	0.967196	0	0.88706	0	0	0	0.441578	0	0.735826	0.35019	0	1.28232	0	0	0.49844	0.52105	0.833337
118512979	protein melted, transcript variant X7	0.550051	0.87792	0.583775	1.67799	1.50719	2.51255	1.34903	3.25015	1.05977	1.37293	1.07431	0.784133	1.66717	2.66238	3.58672	0.734426	2.27092	0.579496	4.77265	4.06869	2.33992
118512979	protein melted, transcript variant X8	2.71766	2.75359	2.93633	0.441848	4.24258	0.721799	3.27659	0.868008	3.51038	1.45948	3.24075	4.65504	3.48218	0.929307	1.9557	1.14895	1.2926	4.1774	3.27931	2.45288	2.47414
118512979	protein melted, transcript variant X9	0.593128	0	0	0	0	0	0	0	0	1.92021	0.573287	0.961877	0	0	0	0.699238	0.590308	0.635878	0	0.577037	0
118510086	protein MEMO1	83.6141	85.4321	77.8637	78.5224	80.6089	85.4383	38.2844	42.804	38.0356	40.8325	43.9653	37.464	42.5943	41.0643	40.7129	41.5772	33.4681	26.3411	34.4341	32.0247	31.9933
118517500	protein mesh, transcript variant X1	0.112645	0.171978	0.0882525	0.15447	0.105781	0.224239	0	0.295971	0.209159	0.3414	0.239652	0.229678	0.116232	0.442849	0	0.138292	0.123025	0	0	0.284963	0
118517500	protein mesh, transcript variant X2	0	0	0.123927	0	0.186766	1.1968e-08	0.37786	0	0	0	1.78537e-08	0	0.216481	0	0.214027	0	0	0.183794	0.314244	0.0287866	0.0995686
118504231	protein mini spindles, transcript variant X1	4.6076	7.00279	23.859	3.48088	18.3853	9.45321	27.4393	25.0567	5.7334	13.7762	12.3707	13.4448	17.9487	17.2734	18.1178	12.5745	20.2595	16.5054	26.077	27.0067	14.7216
118504231	protein mini spindles, transcript variant X2	8.12835	14.1485	39.0843	13.5572	55.6996	23.8377	57.7339	51.7875	20.8395	34.5089	31.0765	35.3681	31.4598	48.5769	37.2078	35.4973	61.7158	51.252	56.5499	68.1197	34.3056
118504231	protein mini spindles, transcript variant X3	5.14747	1.42247	6.62969	0.294952	1.54308	0.0487468	2.0359	8.21195	2.73887	4.48852	6.25931	0.0495751	8.07927	1.53231	8.91252	1.83298	2.64176	1.34831	2.67247	5.75551	6.26124
118504231	protein mini spindles, transcript variant X4	0	0	0	0.365486	0.547005	0	0	0.425025	0	0.355519	0.319219	0	0	0	0	0.35768	0	0	0	0	0
118505821	protein misato	8.59845	8.24616	9.23347	8.52368	9.26005	9.39542	9.03929	11.843	10.2808	8.74992	11.61	10.5795	11.1825	10.8158	11.6164	8.33032	9.49242	9.94316	12.1423	8.7584	9.28265
118513743	protein mitoshell, transcript variant X1	0.113238	0.200496	0.166021	0.459322	0.189812	0.331994	1.37518	0.620662	0.492336	0.372627	0.305436	0.68243	0.56668	0.273511	0.470298	0.493953	0.428437	0.742815	0.638679	0	0.597217
118513743	protein mitoshell, transcript variant X2	0.534184	0.355234	0.730559	0.0883245	0.337019	0.197845	4.40889e-09	1.30792	0.536391	0.22245	0.519776	0.839698	1.36404	0.633337	1.089	0.328211	0.288139	0.693614	1.62425	0.444022	0.308971
118512309	protein MMS22-like, transcript variant X1	5.65259	3.63406	3.56541	8.6036	7.13131	4.85498	7.2185	7.10435	6.40291	9.35741	8.81889	6.48126	8.04984	7.14789	4.04474	8.14649	5.07778	6.92472	6.51769	5.58703	7.32512
118512317	protein MMS22-like, transcript variant X1	8.0509	6.42519	7.06623	10.4435	7.41399	11.6277	6.09743	7.26154	5.22509	13.1427	11.0433	7.45829	12.8797	8.17561	10.3067	10.0525	5.83388	10.6266	12.7545	10.3634	10.5022
118512309	protein MMS22-like, transcript variant X2	1.07167	1.11692	2.74559	1.98084	1.41243	4.11517	2.9334	2.67731	1.51895	4.11381	3.68872	2.17105	1.30014	2.38793	3.2261	3.10346	2.1405	3.17824	2.59513	3.14178	2.74907
118512317	protein MMS22-like, transcript variant X2	1.72068	1.25276	0	1.1688	2.89075	1.04691	1.79906	0.752501	1.4231	1.6541	1.86125	2.98449	1.97952	2.82256	1.93576	1.00928	5.5476	4.52867	0.974223	0	1.31813
118504638	protein Mo25, transcript variant X1	29.6072	30.6273	43.5909	24.4787	41.7562	26.1443	32.6583	24.7742	25.9739	23.3329	31.0029	33.5559	24.9363	26.8733	27.9774	20.3454	30.4434	27.1713	32.2128	27.8615	21.9554
118504638	protein Mo25, transcript variant X10	0.00491934	1.30243	3.44413	3.03185e-06	1.0698e-05	3.69326e-07	2.4017e-09	3.82061e-05	9.9716e-07	0	5.34752e-07	0.0124466	2.09955e-06	4.25752e-07	4.39484e-06	0.00118936	8.80998e-05	1.46561e-05	0.0276253	0.0243986	1.30979e-09
118504638	protein Mo25, transcript variant X11	0.00691224	1.84182	0.000120841	4.24961e-06	1.55229e-05	5.25502e-07	3.48182e-09	1.523e-05	1.43176e-06	0	7.55918e-07	0.0174243	2.94577e-06	5.93952e-07	6.14893e-06	0.00167351	0.000124022	2.12366e-05	0.0396725	1.35647	6.61591e-08
118504638	protein Mo25, transcript variant X2	20.1103	16.3214	25.9261	15.4829	23.6247	22.7147	13.761	23.6089	18.6203	14.25	15.0496	20.2793	18.2301	20.4697	13.5549	18.8488	15.2373	12.7005	17.8779	13.3207	21.2205
118504638	protein Mo25, transcript variant X3	8.89692	2.74554	7.76113	8.3999	11.1721	10.0344	7.59146	12.2482	5.70806	7.15914	8.09597	8.31398	9.90541	6.30605	6.47561	6.48665	10.7985	5.12813	9.42892	7.52905	7.19518
118504638	protein Mo25, transcript variant X4	2.80428	0.921093	4.17427e-05	1.03582	7.37354e-06	2.5959e-07	1.65682e-09	7.75019e-06	6.94548e-07	0	3.7833e-07	0.00889178	1.49656e-06	1.89387e-07	3.14143e-06	0.000845353	6.25879e-05	1.01157e-05	0.0123431	0.0169452	9.36851e-10
118504638	protein Mo25, transcript variant X5	6.26929	11.7705	12.1785	15.2211	18.7444	10.0249	4.95297	9.54908	5.31334	4.78455	5.09492	5.3528	7.18993	3.49733	6.85893	5.82347	7.90572	10.2611	6.3711	4.95146	3.19361
118504638	protein Mo25, transcript variant X6	2.32079	1.903	0.619018	2.84529	7.7658	10.8675	7.24007	6.49774	5.51724	12.5236	9.00733	6.35624	4.32071	6.08378	5.87302	8.83042	8.27498	9.07814	8.80935	9.78255	3.00801
118504638	protein Mo25, transcript variant X7	1.69859	2.4425	0	3.84595	2.42162	0	3.31941	3.10236	2.61643	0	2.44045	2.17246	1.13222	1.04444	3.8329	4.1312e-09	3.00665e-10	0	1.85097	2.09693	0.772645
118504638	protein Mo25, transcript variant X8	0.00491934	1.30243	8.64881e-05	3.03185e-06	1.0698e-05	3.69326e-07	2.4017e-09	1.08639e-05	9.9716e-07	0	5.34752e-07	0.0124466	2.09955e-06	4.25752e-07	4.39484e-06	0.00118936	8.80998e-05	1.46561e-05	0.0276253	0.941996	4.73172e-08
118504638	protein Mo25, transcript variant X9	1.99613	0.65147	2.98816e-05	0.739137	5.08269e-06	1.97142	1.14308e-09	5.52941e-06	4.83819e-07	1.55566	2.6769e-07	0.00635281	1.06685e-06	1.3578e-07	2.2457e-06	0.000600902	4.4468e-05	6.98267e-06	0.00859664	0.0117699	1.18561
118506520	protein Mo25-like	0.0633085	0	0	0	0	0	0	0	0	0	0	0	0	0	0	0	0	0	0	0	0
118507880	protein Mo25-like	0	0.129554	0.154699	0.0535675	0.0614797	0	0.0737997	0.0820569	0	0.0747903	0.0712115	0.159682	0.0630859	0.252895	0.0695408	0	0	0.0598399	0	0.0725716	0
118510142	protein MON2 homolog	24.0065	28.381	43.4164	23.9788	42.1966	26.8911	40.7172	43.3729	25.5283	33.4167	31.6821	31.4605	33.8502	32.1897	31.3661	28.4292	36.7163	34.349	33.8242	33.8233	25.3762
118512439	protein mono-ADP-ribosyltransferase PARP16-like	34.2602	34.8732	29.8059	34.5817	32.8622	31.176	31.8552	29.5668	35.3347	33.3883	33.903	30.9039	29.811	37.9063	35.8851	35.5039	33.1809	36.0831	29.0095	32.0434	32.0033
118512524	protein mothers against dpp, transcript variant X1	2.76302	2.19926	4.20025	2.32497	2.84737	3.45437	2.2203	1.28211	5.64141	1.4388	3.37578	3.46191	1.64685	3.50067	4.7971	1.61626	3.70265	3.87915	0.809611	1.79211	2.25141
118512524	protein mothers against dpp, transcript variant X2	0	0.0422242	0	0.0704871	0	0.0453503	0.0502936	0.0536312	0	0.207756	0.236773	0.216043	0.218478	0.128683	0.09221	0.27954	0.118263	0.169528	0.0456903	0.0508436	0.038181
118512524	protein mothers against dpp, transcript variant X3	11.3068	10.0492	14.3853	12.5961	18.1672	15.5873	18.8502	21.8505	12.0266	19.749	16.2544	21.5457	20.7519	19.0476	16.6713	18.1862	21.009	22.4081	21.5981	17.0585	16.007
118507696	protein Mpv17	57.1957	52.0556	55.0905	44.4572	41.2455	52.7604	57.2463	58.1393	56.3497	46.2423	41.5421	40.1733	42.9128	42.7212	44.3531	44.5104	40.8622	44.2693	43.0788	41.039	46.2915
118508873	protein MTO1 homolog, mitochondrial	13.9218	15.0755	16.2113	15.3207	15.9513	15.64	16.791	14.8872	13.3576	15.7803	16.0629	15.2986	16.0739	15.6467	14.4603	13.5143	14.3986	15.6204	17.9675	15.7176	15.2798
118509052	protein naked cuticle homolog, transcript variant X1	13.8464	12.3197	10.8329	14.1688	13.0092	8.57042	11.244	11.5895	12.0878	10.6681	10.4759	12.9568	11.4605	12.5637	11.1068	12.4506	13.3579	19.8599	12.0767	15.6391	10.6161
118509052	protein naked cuticle homolog, transcript variant X2	6.39981	5.32523	8.17574	4.53879	6.14956	9.07772	9.24788	9.21042	8.16335	9.53966	7.04989	5.16103	7.07743	6.51644	6.55253	5.47962	6.95914	6.11588	4.51806	2.99212	4.85019
118512751	protein naked cuticle-like, transcript variant X1	1029.22	896.369	1043.84	904.1	980.395	1014.44	843.543	881.411	829.209	938.558	847.886	1019.94	1022.25	942.209	1028.8	821.37	1028.54	876.683	773.403	739.381	740.954
118512751	protein naked cuticle-like, transcript variant X2	21.8	20.3787	22.9062	19.3585	22.4539	19.9752	12.2535	13.4861	15.7948	14.2708	12.299	15.4079	12.2658	10.1839	11.5122	12.7278	14.0319	11.9012	15.557	9.25904	13.2929
118512751	protein naked cuticle-like, transcript variant X3	330.314	400.305	242.616	370.517	275.674	346.685	497.68	508.712	389.893	371.644	484.904	200.471	275.922	316.952	147.034	473.557	346.486	440.212	546.181	391.445	331.762
118505801	protein NASP homolog	86.5325	84.5096	86.5043	88.7747	99.8387	101.344	103.747	115.099	105.84	114.699	111.995	119.453	124.148	129.335	137.286	124.335	124.953	130.245	124.061	121.967	121.368
118511988	protein NCBP2AS2 homolog	0	0	0	0	0	0	0	0	0	0	0	0	0	0	0	0	0	0	0	4.31426	0
118513597	protein NDRG3, transcript variant X1	0	0	0	0	0	0	0	0	0	0	0	0	0	0	0	0	0	0	0	0	0
118513597	protein NDRG3, transcript variant X10	21.5145	20.8605	33.7251	18.6468	26.1186	19.1973	11.5669	15.9143	6.986	11.3734	10.465	8.52491	8.45479	9.25453	7.87853	5.79455	8.6449	10.2837	10.6055	8.88734	9.37359
118513597	protein NDRG3, transcript variant X11	293.764	265.961	339.284	277.107	363.084	323.369	164.559	178.263	126.455	148.371	155.936	152.924	148.159	140.872	146.732	149.048	176.882	158.165	155.066	132.908	108.632
118513597	protein NDRG3, transcript variant X12	41.8696	39.1425	9.85838	11.9829	4.94034	6.84063	22.1991	8.15578	28.1255	11.3511	10.5154	23.2613	2.25786	35.6342	14.9787	5.62859	19.0653	5.89693	1.676	24.9001	9.49114
118513597	protein NDRG3, transcript variant X13	155.964	156.763	189.704	158.138	176.054	157.694	92.7073	104.684	87.7943	90.0371	94.14	81.5664	78.1784	39.9195	55.0126	61.3354	52.4233	70.5645	105.675	68.5974	91.3308
118513597	protein NDRG3, transcript variant X14	0	0	0	0	0	0	0	0	0	0	0	0	0	0	0	0	0	0	0	0	0
118513597	protein NDRG3, transcript variant X15	0.812413	0.954904	1.1603	1.0226	0.292126	1.61898	0.727163	1.20561	1.90839	1.3647	1.45606	1.09372	2.25365	2.18366	1.41038	0.948237	0.914811	0.696611	1.56013	1.1081	1.32918
118513597	protein NDRG3, transcript variant X16	86.3034	92.5427	124.542	100.929	148.543	98.4742	50.8472	61.1644	46.6118	52.8893	43.3166	46.8284	41.3026	48.0082	43.0497	46.6164	57.0504	54.805	41.0037	43.3773	30.8806
118513597	protein NDRG3, transcript variant X17	137.517	117.033	171.52	87.4339	112.226	109.627	51.1692	66.5742	49.4251	42.5738	59.4801	63.0069	51.3634	43.8869	45.7428	31.0442	41.0364	27.2163	60.666	45.8456	42.5999
118513597	protein NDRG3, transcript variant X2	13.3344	11.1951	17.7874	15.4605	19.512	13.2049	4.9602	6.42174	3.94619	4.18413	4.35791	5.56686	4.19171	4.02434	5.02832	3.55924	4.82111	2.71631	7.54828	4.16739	7.37338
118513597	protein NDRG3, transcript variant X3	0	0	0	0	0	0	0	0	0	0	0	0	0	0	0	0	0	0	0	0	0
118513597	protein NDRG3, transcript variant X4	64.9433	57.9126	88.4052	65.3778	92.0959	60.9893	25.7595	28.216	23.1577	21.4585	21.4163	24.8019	24.7949	20.4238	22.5597	18.6334	18.8137	20.1573	28.8495	22.1999	23.5177
118513597	protein NDRG3, transcript variant X5	0	0	0	6.70326e-09	0.00466839	0	0	0	0	0	0	0	0	0	0	0	0	5.19642e-09	0	0	0
118513597	protein NDRG3, transcript variant X6	14.0691	15.121	13.9634	12.0186	11.6811	14.0622	31.133	27.592	30.6518	20.6494	17.0103	16.5456	14.631	9.66654	10.9107	13.1186	7.79662	11.3982	11.6497	14.8614	11.4778
118513597	protein NDRG3, transcript variant X7	13.893	13.0149	15.3	12.9369	14.6714	16.8368	36.983	32.0977	31.8914	26.1815	24.6315	24.9403	15.2889	18.4171	14.4607	14.6037	15.4661	12.983	10.565	20.0909	15.504
118513597	protein NDRG3, transcript variant X8	3.42536	4.81357	6.54673	5.7833	5.87219	4.60811	25.488	19.9611	25.4502	23.376	13.3516	15.6968	4.00883	9.18477	10.8273	12.7016	11.844	20.8485	7.7712	12.6279	8.04789
118513597	protein NDRG3, transcript variant X9	16.3859	16.5492	24.6993	18.542	24.8193	18.7438	19.0742	17.9401	11.2309	12.7438	12.6542	15.1033	15.0691	11.5244	9.73161	12.7681	17.384	17.5853	15.8223	10.1541	8.58914
118512110	protein NDUFAF4 homolog	81.4144	90.1214	75.557	78.6489	65.1889	75.9063	57.0532	59.1574	54.6718	50.1159	58.4517	49.0719	54.89	51.0499	55.3633	58.1872	43.2804	49.0335	58.3665	49.3244	55.144
118514443	protein nervous wreck, transcript variant X1	0	0	0	0	0	0	0	0	0	0	0	0	0	0	0	0	0	0	0	0	0
118514443	protein nervous wreck, transcript variant X2	28.2071	34.2839	53.6632	20.5852	50.8297	30.0087	33.5289	35.4645	24.3401	31.5135	27.7077	32.1527	24.4431	25.5079	27.1214	29.0562	32.8241	31.6337	29.2004	30.017	26.0054
118514443	protein nervous wreck, transcript variant X3	23.6277	17.234	42.4065	19.0702	48.4911	29.7067	30.4416	31.135	12.8411	19.8518	24.4634	23.0531	20.8016	22.5034	25.2647	16.2526	27.9123	23.8646	30.4383	20.6254	15.4637
118514443	protein nervous wreck, transcript variant X4	13.3801	10.8472	26.8971	9.42486	21.9979	16.7448	15.6957	22.8443	8.69603	13.2231	12.2579	17.2394	12.7514	10.2432	12.4202	6.98543	14.5734	9.75707	16.7053	16.9765	9.57371
118514443	protein nervous wreck, transcript variant X5	14.23	11.0289	47.7415	24.9738	36.3168	16.7299	14.8745	17.6972	8.42956	12.6293	13.2533	13.8829	22.7413	6.6914	16.8105	20.7058	20.2981	16.9136	36.8495	21.5225	9.3891
118514443	protein nervous wreck, transcript variant X6	19.7181	26.5631	35.5611	11.851	35.4043	21.9043	15.9507	27.4963	24.4832	19.4929	22.8183	23.9614	14.7383	34.4777	15.9786	8.90272	21.9552	11.6831	12.4985	20.8294	11.6872
118514443	protein nervous wreck, transcript variant X7	0	0.32338	0.269718	0.205552	0	0	0	0.327548	0	0	0	0	0.650637	0	0	0	0	0	0	0.335464	0.211639
118514443	protein nervous wreck, transcript variant X8	2.92159	2.79372	5.40682	2.60899	5.69011	2.96768	2.84493	4.99974	2.28511	2.33832	2.31949	3.0589	3.89937	2.70685	2.85535	2.73214	3.19833	4.26784	3.0464	3.17717	2.81179
118513808	protein nessun dorma, transcript variant X1	0	0	0	0	0.0814412	0	0	0.202023	0	0	0	0	0	0	0.244895	0.123992	0.199674	0	0.0719628	0.0635216	0
118513808	protein nessun dorma, transcript variant X2	0.448635	0.677123	0.288363	0.718697	0.130624	0.694521	0.110041	0	0.324158	0.3346	0.265423	0.178389	0.61208	0.283234	0.0144954	0.320606	0.0122687	0.267659	0.105367	0.0848534	0.0825677
118505492	protein neuralized, transcript variant X1	4.94003	2.68089	4.10678	3.88298	3.46951	3.13024	4.64593	6.08518	6.79061	4.30684	4.75859	9.09331	4.97149	4.02024	4.26884	3.9891	4.83553	6.37096	5.86771	6.57856	3.78
118505492	protein neuralized, transcript variant X2	24.9797	24.7327	32.9047	27.0138	32.2867	27.5706	34.8678	38.6424	31.2081	33.7576	30.3913	33.8484	32.4472	32.5505	37.3782	31.4205	36.7519	36.821	38.8475	35.6989	28.6335
118505732	protein NipSnap	37.2272	37.0796	41.9958	39.765	39.1246	46.4855	63.8913	64.0128	69.3088	61.0239	63.4757	62.6581	75.2434	72.8789	66.7784	71.8526	69.674	67.022	64.3679	67.4022	63.1822
118506730	protein Notchless	18.0071	19.5363	16.5431	17.6488	16.7627	19.9278	16.1392	20.0498	17.9904	18.3725	20.924	18.6883	26.4417	20.0433	24.1873	20.3402	17.2554	19.6581	26.1275	18.6611	25.1302
118504896	protein N-terminal asparagine amidohydrolase, transcript variant X1	14.2063	12.0977	23.106	21.7082	14.27	19.8643	13.7812	18.9303	12.5599	25.5259	27.0194	28.4513	23.7084	20.0754	25.9157	21.0882	16.1494	18.4613	11.4751	16.9582	20.1693
118504896	protein N-terminal asparagine amidohydrolase, transcript variant X2	21.8773	18.673	8.50577	15.877	17.4532	18.2482	22.8272	18.206	24.9957	14.9079	13.6262	8.05582	19.4719	19.7518	13.5408	16.5899	15.7724	13.9755	17.13	13.2887	18.2278
118512283	protein N-terminal glutamine amidohydrolase, transcript variant X1	68.6305	67.0817	75.185	55.7379	62.496	49.4514	58.5528	59.8262	44.7051	54.4567	43.8361	35.5275	40.0047	37.1919	33.669	40.6632	41.5606	53.5663	34.5298	34.1384	31.1194
118512283	protein N-terminal glutamine amidohydrolase, transcript variant X2	3.86758	3.80491	4.11294	3.89971	6.25099	3.28884	6.28072	5.1429	4.03048	7.52082	7.05425	4.89992	6.83869	7.24496	5.70194	6.24763	7.25442	3.35726	4.60814	6.55027	6.11605
118512283	protein N-terminal glutamine amidohydrolase, transcript variant X3	4.63302	5.81983	6.72048	5.73764	5.17489	4.97437	10.1905	6.45113	6.84505	7.84023	7.03671	5.22256	4.25743	5.3718	3.3477	8.42116	3.6959	5.4142	8.62737	7.0809	6.50547
118510714	protein nubbin-like, transcript variant X1	0	0.622009	0.364427	0.120388	1.20113e-07	0.110907	0.112312	0.130421	0	0	0	0	0	0.236968	0	0	0.198796	0	0	0.7031	0
118510714	protein nubbin-like, transcript variant X2	0	0.64233	0.912519	0.304058	1.49157	1.49958e-08	0.311193	0.329578	0.717206	0.89163	0	0	0.366883	0.591245	0.841742	2.14914	0.508125	1.54519	0.846153	1.44677	0.728997
118510714	protein nubbin-like, transcript variant X3	0	0	0.704494	0	0.604122	0	0	0.759807	0.378783	0	0	0	0	0.332164	0.682257	0.254462	0.286053	0	0.675021	0.350753	0.581559
118510714	protein nubbin-like, transcript variant X4	2.34963	1.87213	5.484	1.87385	4.96916	3.26043	7.11035	6.68892	1.56189	5.0365	5.37055	5.76538	6.3532	5.8939	5.39987	3.31411	7.83569	5.85794	7.28724	5.28248	3.76452
118510714	protein nubbin-like, transcript variant X5	0	0.00224095	6.61924e-05	0.2735	8.59994e-08	1.22149	1.94323e-08	0.000675119	0.687696	0	0	0	0	2.12015e-05	0	0	3.37974e-05	0	0	6.3736e-07	6.65332e-10
118511095	protein numb, transcript variant X1	0	0	1.60373	1.76915e-10	5.12691e-05	2.43123	1.14081	2.03264	0	0.347944	1.26831	5.58641e-07	1.64224	2.09157	0.783214	0.799569	1.50075	0.820954	3.06549	2.76008	2.25209
118511095	protein numb, transcript variant X2	2.20945	0.497373	0.865782	2.19256	1.20529	0.719184	1.13426	1.6306	1.40088	0.865615	0.58645	1.39996	5.28933	3.72872	5.39893	7.33942	4.38928	6.17729	0	0.787725	0.485398
118511095	protein numb, transcript variant X3	0	0.113952	3.83469e-05	1.00217e-07	0.0557259	3.38197e-06	5.33043e-08	0	1.26772	0	0	0.000308443	0	0	0	0	0.00130735	3.90813e-09	0.000220882	6.89037e-06	0
118511095	protein numb, transcript variant X4	0.957013	0.817709	0	0	2.24763e-09	0	0.796496	0	0	0.615693	0.507669	1.17163	0	0	0	0.334759	0.863566	0	0	0	0.438894
118511095	protein numb, transcript variant X5	0	0.486417	0.000155516	4.11808e-07	0.264791	1.4806e-05	2.5228e-07	0	5.33784e-09	0	0	0.00126022	0	3.0856e-10	4.88491e-10	0	0.00547095	1.8456e-08	0.00100497	3.16542e-05	0
118511095	protein numb, transcript variant X6	17.7615	19.1463	38.1642	20.389	44.3949	25.3103	33.9219	37.9317	22.2722	29.783	27.3157	28.3466	30.4552	32.1084	30.8835	27.0359	39.0444	33.5006	36.4403	34.486	21.5271
118510800	protein obstructor-E	5.07292	1.68401	3.40844	4.17048	1.89029	2.75719	1.33451	3.20766	3.35788	0.434848	1.54711	1.0713	0.278066	1.16273	0.713109	0.253618	0.348294	0.931118	1.10849	3.76843	0.744526
118513439	protein obstructor-E	20.7485	9.51834	25.9172	27.9511	14.8182	12.1132	2.17307	1.72589	1.01401	1.67869	1.5979	1.56988	1.76617	0.884434	0.584465	1.12462	1.03664	2.68527	0.995644	1.94037	0.463412
118502734	protein obstructor-E, transcript variant X1	47.8186	15.3618	67.8543	72.5596	26.5318	18.105	0.274708	0.347531	0.226772	0.408157	0.519721	0.193534	0.57533	0.294251	0.169674	0.857269	0.336152	0.734989	0.308523	0.192184	0.188973
118517137	protein obstructor-E, transcript variant X1	6.01586	1.9329	4.69787	10.113	2.30239	4.15471	0.296284	0	1.67457	0	0	0	0	0	1.63163	1.18702	1.17041	0	0	1.9904	0
118502734	protein obstructor-E, transcript variant X2	24.6686	4.72013	16.0614	44.7601	8.39119	11.8019	0.291863	0.228694	0.158542	0	0.254961	0.179454	0.748477	1.48759	1.23299	0.455929	0.29479	0	0	0.238913	0
118517137	protein obstructor-E, transcript variant X2	0.998136	0	0.930994	2.63222	1.82702	0.0861064	2.17547	0	0	0	0	0	0	0	0	0	0	0	0	1.02992	0
118517137	protein obstructor-E, transcript variant X3	0	1.74809	0	0	0	0.940979	0.779555	1.59301	8.56593e-08	1.69855	1.8184	1.90278	1.34039	1.09305	0	0	6.38633e-10	3.31174	1.65255	0	0.889776
118507319	protein obstructor-E-like	0	0	0	0	0	0	0	0	0	0	0	0	0	0	0	0	0	0	0	0	0
118508073	protein obstructor-E-like	1.27603	1.75286	2.22211	1.4545	1.86307	2.01481	1.76718	1.30996	1.38481	1.91164	1.93309	0.894371	2.00916	1.40812	0.997646	0.639787	1.36189	3.53507	0.515177	0.81531	0.526828
118509591	protein obstructor-E-like	0.15383	0.149257	0.178348	0	0	0.0766549	0.170174	0.0946073	0	0.258733	0	0	0	0.0728285	0.240438	0.0661063	0	0.0689948	0.0744382	0.837854	0.0636266
118517106	protein obstructor-E-like	13.8436	5.69104	9.77356	12.3006	5.20905	4.08679	2.57731	1.09171	0.841409	0.373422	0.236922	1.06509	0.209243	0.418949	0.461828	0.380767	0.283752	0.995319	0.214661	1.57829	0.548541
118517113	protein obstructor-E-like	25.853	10.7214	25.8	47.0337	19.2445	18.7967	3.2996	0.660378	0.517851	0.668695	0.509396	0.856362	0.50793	0.169709	0.1244	0.615777	0.254219	4.33411	0.288719	2.46363	1.63166
118517125	protein obstructor-E-like	10.9263	4.95255	9.9986	17.7167	10.1318	9.02574	6.59852	3.35903	2.18269	3.94816	3.22202	4.04367	2.10604	1.08923	0.599184	2.84194	0.918832	3.15871	1.87797	3.67687	3.1526
118507673	protein obstructor-E-like, transcript variant X1	0.418123	0	0	0	0.42424	0	0	0.846436	0	0	0.610916	0	4.52245e-08	0	0	0	0	0	0	0	0
118509594	protein obstructor-E-like, transcript variant X1	0	0	0	0.132427	0	0.163667	0	0	0	0	0.175933	0	0.154793	0	0	0	0	0.29566	0	0.544683	0.134958
118507673	protein obstructor-E-like, transcript variant X2	0	0.40817	0	0.729055	0	0.734109	0	1.01206e-05	0.866905	1.56602	0.817089	1.97264	0.687412	1.20543	1.43179	0.000646829	0.000523221	0.326205	1.44065	0.499923	1.97817
118509594	protein obstructor-E-like, transcript variant X2	0	0	0	0	0.138521	0	0.333173	0.370498	0	0	0	0	0	0.283404	0	0	0.642181	0	0.436959	0	0
118507673	protein obstructor-E-like, transcript variant X3	1.10938	0.871179	1.43243	1.27312	0.582529	0.825384	1.45536	1.06259	0.602018	0	0	0	2.61548	1.0025	0.597348	1.71726	1.41481	1.72548	1.50816	2.07198	0.517623
118513889	protein odd-skipped, transcript variant X1	0.944473	0.548118	1.05141	0.328923	0.711612	0.69716	0.736546	0.95441	1.48646	1.22918	1.04578	1.08232	1.09304	1.06509	2.06796	1.34022	1.77825	1.38872	1.53654	1.25253	1.23275
118513889	protein odd-skipped, transcript variant X2	0.632658	1.20851	1.10183	0.810057	1.1587	0.86874	1.17704	1.61886	1.52263	1.2467	1.39799	0.987933	0.994993	1.09107	0.652018	1.13228	1.59836	0.908388	1.12022	2.44707	0.721991
118510321	protein odr-4 homolog, transcript variant X1	6.42819	5.93093	4.62668	6.35584	4.06478	7.35987	4.92523	8.64652	6.81238	5.75233	7.03717	6.31889	5.73976	9.78774	3.63048	6.355	7.58423	6.29809	6.88251	5.95766	7.63264
118510321	protein odr-4 homolog, transcript variant X2	21.7709	21.6986	24.1755	21.5126	23.5655	21.0005	24.5472	21.9503	17.8981	24.1453	23.1654	22.0441	26.228	20.0813	26.0991	23.1422	18.4169	19.7396	24.8046	23.6345	23.8887
118513816	protein O-glucosyltransferase 2-like	42.4483	41.5336	42.3213	40.1481	40.2491	46.2242	53.2944	59.7201	55.721	54.8355	57.9022	56.8001	59.9264	56.6438	55.1189	54.3975	52.0952	45.7442	63.6905	54.927	56.7174
118508134	protein O-mannosyltransferase 1	1.04765	0.545022	1.03924	1.40865	0.413214	0.968715	0.206537	0.137785	0.202726	0.16736	0.119552	0.133826	0.106127	0	0.0779321	0.160778	0.127286	0.502346	0.0723061	0.809212	0
118504993	protein O-mannosyl-transferase 2	1.16781	0.388858	1.15823	1.87042	0.859707	1.16279	0.331458	0.450435	0.397689	0.298408	0.284231	0.556673	0.536321	0.189859	0.347465	0.2294	0.283707	0.507589	0.515754	0.288434	0.276764
118504792	protein O-mannosyl-transferase TMTC1-like, transcript variant X1	0.905154	0.895313	3.73465	0.652973	3.53954	1.14252	1.18686	4.07197	1.90865	3.85375	1.30415	2.43124	1.59759	1.87686	1.74832	2.86113	1.94108	2.11719	2.12312	3.8378	1.89386
118504792	protein O-mannosyl-transferase TMTC1-like, transcript variant X2	0.210187	0.352732	0.892044	0.458402	0.764975	0.318944	1.42388	0.466707	0.334618	0.494348	0.363709	0.503265	0.740143	0.514276	0.697645	0.569525	0.498604	0.564655	0.663097	0.669713	0.564257
118504792	protein O-mannosyl-transferase TMTC1-like, transcript variant X3	0.837415	0.921575	1.4837	0.152758	1.64261	0.421324	0.710214	1.24272	0.326952	0.249656	0.617583	0.627485	0.323732	0.624332	0.574558	0.759626	0.980713	0.469094	0.754375	1.43471	0.330647
118504792	protein O-mannosyl-transferase TMTC1-like, transcript variant X4	0.96525	0.949341	2.20918	0.734455	1.71311	0.734911	1.04538	1.16172	1.36455	2.28501	2.31261	1.84402	2.51833	1.83002	2.19068	1.23833	1.24688	1.37848	2.74732	2.04658	1.88339
118504792	protein O-mannosyl-transferase TMTC1-like, transcript variant X5	42.187	52.7714	90.0105	41.3168	85.6652	51.8109	108.904	103.006	57.8351	74.1102	72.0287	76.2435	70.9777	77.4033	72.7817	65.0287	91.9546	93.9506	88.7535	85.5838	62.8897
118513242	protein O-mannosyl-transferase TMTC2, transcript variant X1	21.8999	17.7967	34.724	17.4749	34.754	17.6086	31.9523	40.3457	14.4061	26.1717	29.1674	38.781	27.9936	34.7428	31.6793	26.775	36.6021	32.9981	34.2099	29.0411	28.5288
118513242	protein O-mannosyl-transferase TMTC2, transcript variant X2	46.0766	44.8434	90.7329	42.671	87.9621	60.4005	103.614	113.376	61.2748	90.7983	86.2885	78.9409	92.8634	90.6698	92.0578	73.1111	97.4732	100.905	125.284	105.067	77.9854
118513242	protein O-mannosyl-transferase TMTC2, transcript variant X3	0.481737	2.12088	2.75242	0.792786	0.56964	2.77201	1.0653	0.767228	1.17864	0.682726	1.14748	0.654352	1.02878	0	0.554885	2.00006	0.904754	1.03006	0.620771	0	1.90627
118506110	protein O-mannosyl-transferase Tmtc3-like, transcript variant X1	23.0003	20.636	42.5585	22.9762	37.7207	24.8762	39.0822	44.362	27.3092	43.9077	35.4877	34.2768	38.9477	43.1422	41.3337	31.5663	44.3188	43.4114	41.1692	31.4006	20.4349
118506110	protein O-mannosyl-transferase Tmtc3-like, transcript variant X10	0.0280731	2.76399e-05	1.47088e-07	3.87459	3.67058	0.0110086	1.92032	0.000649629	4.41262	3.70749	0.000725371	5.2735e-06	0.306445	9.05756e-09	0.01987	0.00206279	4.40894	4.24909	9.82079	11.0388	7.04917
118506110	protein O-mannosyl-transferase Tmtc3-like, transcript variant X11	6.34093e-05	0	0	2.10631e-05	0	2.49539	0.0882955	1.20602e-08	0.446482	0.191813	0.00910408	0.00411109	0.0135043	3.8301e-07	4.98977e-08	0.680285	0.0240809	0.000309118	0.000236051	1.96796	2.43007
118506110	protein O-mannosyl-transferase Tmtc3-like, transcript variant X2	1.25489	1.11799	2.67604	0.529936	3.89125	0.707596	1.53977	2.54897	0.698622	0.757911	2.62972	3.91714	1.81746	1.48197	3.00205	0.00436618	0.793298	3.31378	2.24736	2.09389	1.74634
118506110	protein O-mannosyl-transferase Tmtc3-like, transcript variant X3	0	0	0.715591	0.515302	2.2076	0	0	1.73167	0	0.736478	0.676613	3.80949	0.58965	1.59958	0	0	0	1.51622	1.09634	0	1.52889
118506110	protein O-mannosyl-transferase Tmtc3-like, transcript variant X4	0	0	0	0	0	0	0	0	0	0	0	0	0.696557	0	0	0	5.21714e-09	1.57631	0	0	1.44385e-08
118506110	protein O-mannosyl-transferase Tmtc3-like, transcript variant X5	3.98694	8.41869	9.15403	3.89387	12.7726	11.4908	14.2863	17.1827	2.26013	8.70101	12.6553	14.9489	17.1691	12.3548	9.12244	13.6404	13.587	9.58538	10.9657	8.5189	10.6608
118506110	protein O-mannosyl-transferase Tmtc3-like, transcript variant X6	0.000852335	2.46114e-09	4.79478e-06	1.13618e-05	1.39422	8.28449e-05	3.38833e-05	0.000429268	2.00687e-06	1.20857e-05	6.38618e-06	1.52174e-05	4.32856e-06	1.2445e-07	2.2892e-06	5.06224e-09	4.34972e-07	4.03918e-08	6.89796e-08	1.86763	3.15453e-06
118506110	protein O-mannosyl-transferase Tmtc3-like, transcript variant X7	0.751613	0.00129522	0.717643	0	0.271913	0.000918386	0	0.432783	0.00293559	0.00129232	0.739019	0	0	0.0824187	0.0484719	0.00532686	0.628601	0	0.575292	0	0.866544
118506110	protein O-mannosyl-transferase Tmtc3-like, transcript variant X8	0	0.875706	0.784805	0	0	0.624461	0	0	0.371451	0.385181	0	0	0	0.515403	1.5823	0.500427	0	0	0	0	5.57302e-08
118506110	protein O-mannosyl-transferase Tmtc3-like, transcript variant X9	2.75723e-08	0	0	1.62047e-08	0	5.719e-09	9.5287e-07	3.6728e-09	4.85058e-06	9.35741e-07	5.23226e-09	0	1.76683	0	1.34604e-08	3.93771e-10	4.27259e-08	6.99945e-07	5.73241e-06	6.08643e-05	1.51468e-05
118506744	protein O-mannosyl-transferase TMTC4	9.97758	10.1187	10.4097	10.1123	11.2879	11.2513	14.3563	15.2479	13.113	14.1713	14.2678	12.9883	16.5959	14.3726	14.9902	15.6482	11.9501	15.485	15.2046	13.7356	16.2913
118508370	protein OPI10 homolog	21.4808	22.907	21.0327	23.5519	23.9581	24.4998	24.7209	26.2265	25.6318	27.4649	22.8748	23.0875	25.1469	28.9569	33.2323	31.6924	26.5432	31.8514	29.4564	29.1149	33.8775
118502528	protein Optix	6.19291	6.65878	12.551	5.63621	13.9844	8.62295	17.1517	19.6462	9.6097	14.0643	13.1764	15.7477	15.0198	15.7972	15.8656	12.3184	18.9601	20.5146	19.583	17.4675	11.3383
118513385	protein outspread, transcript variant X1	0	0	0	0	0	0	0	0	0	0	0	0	0	0	0	0	0	0	0	0	0
118513385	protein outspread, transcript variant X2	0.212531	0.422609	0.575269	0.235227	0.680857	0.394788	1.12219	0.963474	0.487872	0.983073	0.635394	0.843601	0	0.652592	1.29158	0.488383	1.14125	1.84096	2.45408	1.52521	0.996385
118513385	protein outspread, transcript variant X3	0.721294	0.719303	0.606448	0.485921	0.93059	0	1.63214	1.35576	0.265533	0	1.22806	0.682042	1.52624	0.497264	1.95918	0.537232	1.59304	0.830879	0.317714	2.07062	0.819705
118513385	protein outspread, transcript variant X4	0	1.11838	1.07112	0.317675	2.55588	1.21893	2.74351	1.09883	0.7393	1.96719	1.07431	1.6177	1.36208	1.1534	0	2.61265	1.60244	1.15779	1.39786	0.845317	1.74969
118513385	protein outspread, transcript variant X5	2.22638	1.37502	5.15965	3.09695	4.99278	4.90158	7.68238	7.42517	4.62597	4.94488	4.70782	4.92117	5.06734	5.3605	4.82966	4.50304	5.58095	7.14916	3.64851	4.79949	3.87136
118506119	protein ovarian tumor locus-like, transcript variant X1	0.00679427	0	0.00802948	0	0.00551548	0	0	0	0	0	0	0	0	0	0.00719104	0.00580777	0	0	0.006029	0	0
118506119	protein ovarian tumor locus-like, transcript variant X2	0.0328697	0	0.0378781	0	0.0309912	0	0	0	0	0	0	0	0	0	0.0341173	0.02828	0	0	0.0323004	0	0
118506481	protein P54-like, transcript variant X1	0.107914	0.110558	0.116431	0.101244	0.101463	0.10888	0.374737	0.150111	0	0.274159	0.116592	0	0.215865	0.109921	0.110976	0.0949013	0	0	0	0	0
118506481	protein P54-like, transcript variant X2	47.0656	48.6626	44.1809	46.2688	46.4487	43.2777	49.5482	44.9417	49.8626	45.7438	43.9869	42.1312	47.5526	47.9651	46.1688	50.3267	42.7512	53.2938	42.6511	48.2637	45.6768
118511629	protein PAT1 homolog 1-like	17.3979	17.5183	19.4532	17.2061	19.0327	16.232	20.3716	19.9499	16.482	18.0356	16.4425	16.5707	17.6908	16.5264	15.8628	15.4288	15.5403	17.9164	18.1012	16.5075	14.9373
118512994	protein PAT1 homolog 1-like	9.87302	11.9411	30.3534	9.47001	34.1385	16.8991	39.5583	39.4123	17.0514	28.3267	25.418	27.7182	29.0221	34.6871	36.1846	27.4134	45.5804	34.1081	41.2521	49.4053	28.7859
118507235	protein patched	1.83654	1.6987	2.41199	2.09181	2.17556	1.90104	3.59673	4.0711	2.76892	3.95333	3.79753	3.30224	4.41857	3.33239	3.83932	2.95453	4.16812	4.0847	3.90042	3.27504	3.61152
118512113	protein PBDC1	35.9538	33.9196	35.5179	40.2067	28.995	40.7989	38.5472	42.8589	38.1605	50.428	47.1796	51.0249	61.7932	60.5959	53.1531	61.174	52.0306	47.63	65.6815	52.043	59.8623
118513194	protein PDF	769.212	302.905	287.096	456.393	337.77	396.074	537.766	420.127	1053.82	1132.07	966.764	1327.77	833.494	936.801	661.962	704.423	712.629	485.025	258.83	1255.42	1742.9
118502529	protein pecanex	4.06611	4.469	11.3446	3.71128	12.406	6.55025	12.401	12.5402	5.02899	8.09474	8.77567	9.51243	9.72604	9.29716	9.65462	7.68021	12.4651	9.50592	13.2836	13.6788	9.40097
118506376	protein pellino, transcript variant X1	48.704	43.9806	63.2166	49.9183	64.9246	48.496	31.125	50.7198	41.3859	27.9373	31.506	41.05	36.0043	47.6326	43.363	34.5828	38.6481	39.6915	38.4178	34.9202	33.1668
118506376	protein pellino, transcript variant X2	10.7903	11.5455	1.46016e-05	5.29272	6.11909	16.1777	16.9566	4.96314	3.91364	16.7842	11.4149	11.2525	12.6951	4.21737	3.62442	7.22367	9.57493	9.64398	6.86904	7.02349	5.84491
118506376	protein pellino, transcript variant X3	0	0	0.612162	0.433353	0	0.551262	0	0	0	0	0	0	0	0	0	0.486469	0	0	0	0	0
118506376	protein pellino, transcript variant X4	14.3508	12.068	13.2984	16.9663	13.1593	12.9759	14.6668	8.67592	17.4083	15.5096	12.391	6.76139	13.4528	8.49196	8.05886	10.684	12.2801	15.4832	13.4302	13.7804	10.8797
118511222	protein pelota	41.9926	45.2928	49.2956	44.993	46.2695	46.1443	48.5751	49.2912	51.636	47.8428	44.8416	44.5533	55.0406	51.2479	48.7746	49.1421	51.9984	49.0571	51.03	51.8387	48.6312
118504594	protein PELPK1-like	3.51432	4.10131	5.58556	4.31037	5.11723	4.70677	9.568	9.14956	6.21758	8.95484	9.01453	8.24801	9.30008	6.85951	5.97596	6.866	7.58518	8.16389	8.15544	7.17439	7.15488
118502825	protein penguin	44.4061	45.9468	46.3197	43.2444	40.6698	50.5694	39.9281	43.3485	38.9396	47.9258	51.4741	41.7473	54.1514	50.7697	48.9603	47.1454	43.8124	44.0603	54.6257	43.9085	45.1355
118506758	protein peste	56.9397	49.5935	51.7197	70.0641	73.0618	82.7333	40.0942	40.7916	46.9531	58.7663	61.1349	59.7317	83.4242	73.6231	77.8836	73.2565	62.7504	46.1535	33.6811	32.5569	41.3066
118508808	protein peste-like	1.65477	0.370794	0.933193	0.441982	0.624872	0.253534	1.07766	0.885642	0.919669	0.56956	0.45204	1.06292	0.40114	0.120677	0.309336	0.29172	0.0721921	0.873726	0.451067	1.4696	0.422097
118506085	protein PET100 homolog, mitochondrial-like	8.65663e-05	21.1681	1.15273	93.5539	52.9782	2.48279	30.4848	14.0808	97.8241	3.59387	83.6222	0.280787	34.9196	27.2914	53.9802	109.348	12.8823	0.0209178	46.4637	73.9726	41.4264
118516524	protein PET100 homolog, mitochondrial-like	120.077	89.1893	115.589	40.928	44.4599	141.988	103.286	107.159	52.4756	127.059	50.6361	137.366	89.299	89.1856	49.0684	41.5039	108.324	112.655	92.3799	51.6108	76.9476
118507476	protein Peter pan	17.5248	17.3222	16.9347	18.214	15.4858	18.2342	17.5158	24.4835	18.9315	19.2717	26.2831	23.974	28.6662	27.6889	24.793	21.3421	25.2833	24.4629	34.2795	21.6473	33.2992
118513089	protein phosphatase 1 regulatory subunit 12A, transcript variant X1	0.982732	0.368098	0.508664	0.341505	0.541991	0.64175	0.40273	1.61296	0.13219	1.30119	0.993225	0.77124	0.679886	0.913482	0.965609	0.501913	0.306788	1.29986	0.583314	0.536867	0.772654
118513089	protein phosphatase 1 regulatory subunit 12A, transcript variant X10	0	0.163275	0.354901	0	0.00025397	0	0	0	1.24756e-06	0.112032	0.104275	0	0.00487389	0.00480009	0	0	0	0	0	0.112369	0
118513089	protein phosphatase 1 regulatory subunit 12A, transcript variant X11	0	0	0	0	0	0	0	0	0	0	0	0	0	0	0	0	0	0	0	0	0
118513089	protein phosphatase 1 regulatory subunit 12A, transcript variant X12	0	0	0	0	0	0	0	0	0	0	0	0	0	0	0	0	0	0	0	0	0
118513089	protein phosphatase 1 regulatory subunit 12A, transcript variant X13	0	0	0	0	0.0957136	0	0	0	0.135234	0	0	0	0.0943905	0.0883645	0	0	0	0	0	0.00774836	0
118513089	protein phosphatase 1 regulatory subunit 12A, transcript variant X14	0	0.648953	0.821158	0.303301	0.652821	0.296091	0.325796	0.157313	0.148161	0	0.311508	0.500033	0.319575	0.72118	0.63016	0.961441	0.117753	0.165549	0.161685	0.17971	0.122778
118513089	protein phosphatase 1 regulatory subunit 12A, transcript variant X15	0.0003809	0	5.97798e-08	0	0	0	3.15564e-08	0.00384092	0	2.74443e-07	0	0	7.86008e-09	0	0	5.6317e-07	1.48528e-08	0.073546	0.00802879	5.13815e-05	0
118513089	protein phosphatase 1 regulatory subunit 12A, transcript variant X16	0.406844	1.69055	2.28879	0.913488	2.90054	1.00587	3.00846	2.73306	2.09242	2.55593	2.13552	2.45655	2.92499	1.98988	3.00446	2.03854	3.35411	2.9166	2.61894	4.32423	1.77734
118513089	protein phosphatase 1 regulatory subunit 12A, transcript variant X17	0.390974	0.166923	0.371379	0.24005	0.1879	0.220953	0.471734	0.667291	0.870754	0.510464	1.11411	0.135526	0.598169	0.402398	0.395925	1.81192e-05	0.978597	0.643309	8.11621e-06	1.32766	0.680497
118513089	protein phosphatase 1 regulatory subunit 12A, transcript variant X18	0.606616	0.387495	0	0.242206	1.18348	0	2.28985	3.59299	2.2464	0	0.524048	0	1.16319e-09	1.29086	1.21178	4.60569e-07	1.33905e-08	1.9434	4.58846e-06	1.56291e-07	0
118513089	protein phosphatase 1 regulatory subunit 12A, transcript variant X19	0	0	0	0	0	0	0	0	0	0	0	0	0	0	0	0	0	0	0	0	0
118513089	protein phosphatase 1 regulatory subunit 12A, transcript variant X2	0.164778	0.133207	0.0797142	0.115295	0	0.067646	0.087353	0.207339	0.26423	0.0840192	0	0.0877849	0.0733063	0.146189	0	0	0.265338	0.152574	0.159968	0.079266	0
118513089	protein phosphatase 1 regulatory subunit 12A, transcript variant X20	0.94733	0.000362559	0.363461	0.495472	0.210097	0.245123	1.6988	0	3.62934e-05	0.800768	9.67426e-06	0.140112	0.608954	0.785203	1.00847	0.764434	3.27432e-05	0.610381	1.90482	2.29401e-08	0.299204
118513089	protein phosphatase 1 regulatory subunit 12A, transcript variant X21	0	0	0	0	0	0	0	0	0	0	0	0	0	0	0	0	0	0.00209165	0	0	0
118513089	protein phosphatase 1 regulatory subunit 12A, transcript variant X22	0	0	0	0	0	0	0	0	0	0	0	0	0	0	0	0	0	0.106717	0	0	0
118513089	protein phosphatase 1 regulatory subunit 12A, transcript variant X23	18.931	20.1749	32.9043	20.442	32.5277	24.791	35.9203	33.4681	24.2543	28.4376	30.2516	28.7491	29.4534	27.1993	26.4327	26.0843	32.0825	34.9769	32.2515	26.8738	23.2079
118513089	protein phosphatase 1 regulatory subunit 12A, transcript variant X24	5.06111	8.5194	11.6954	7.01316	9.46254	8.01084	7.87117	7.4049	6.25211	7.33339	7.68483	7.02649	7.02215	5.47366	6.20462	6.63427	9.64247	6.05297	8.03063	6.07064	6.01791
118513089	protein phosphatase 1 regulatory subunit 12A, transcript variant X25	0	0	0	0	0	0	0	0	0	0	0	0	0	0	0	0	0	0	0	0	0
118513089	protein phosphatase 1 regulatory subunit 12A, transcript variant X26	5.24339	2.62161	1.62722	4.45528	1.69141	4.96361	8.58803	4.01118	4.28818	6.64749	3.52571	6.27431	6.41498	6.5389	3.56489	5.33435	1.98444	8.12792	4.86692	8.40198	4.90789
118513089	protein phosphatase 1 regulatory subunit 12A, transcript variant X3	0.130213	0.0874165	0.599118	0.0805831	0.305163	0.100919	0.630095	0.274946	0.247555	0.122183	0.233143	0.121233	0.106229	0.383188	0	0	0.287502	0.132502	0.13451	0	0.0811824
118513089	protein phosphatase 1 regulatory subunit 12A, transcript variant X4	0	0.0922115	0	0	0.108673	0.107537	0.13565	0	0	0	0	0	0	0	0	0	0.102527	0.144931	0	0	0.0862709
118513089	protein phosphatase 1 regulatory subunit 12A, transcript variant X5	0.0800477	0	0.157377	0.163984	0	0	0.08491	0.192949	0	0.157422	0.0796862	0.167467	0.0662838	0.415551	0.0720417	0	0.248635	0.0737579	0.0760739	0.0767368	0.0561404
118513089	protein phosphatase 1 regulatory subunit 12A, transcript variant X6	0	0	0	0	0	0	0	0	0	0	0	0	0	0	0	0	0	0	0	0	0
118513089	protein phosphatase 1 regulatory subunit 12A, transcript variant X7	0.782727	0.159905	0.212581	0.285993	0.45175	0.180931	0.222303	0.248033	0.116056	0.434472	0.306316	0.216552	0.187766	0.170971	0.200504	0.297604	0.254783	0.229557	0.345191	0	0.447763
118513089	protein phosphatase 1 regulatory subunit 12A, transcript variant X8	0.351425	0.0719036	0.085905	0.0621534	0.300139	0.148394	0.393924	0.425154	0	0.359931	0.272264	0.186649	0.30149	0.37772	0.0797882	0	0.143337	0.0928807	0.187193	0.509365	0.187361
118513089	protein phosphatase 1 regulatory subunit 12A, transcript variant X9	0.0914699	0	0	0	0	0.0757166	0.101813	0	0	0	0	0	0.0772388	0	0.0821411	0	0	0	0	0.088023	0
118514117	protein phosphatase 1 regulatory subunit 14B, transcript variant X1	225.541	208.607	195.147	201.685	241.328	225.094	92.2835	108.913	104.603	116.821	127.478	111.957	131.169	119.849	113.445	99.8224	123.818	119.057	93.4696	97.0789	97.5389
118514117	protein phosphatase 1 regulatory subunit 14B, transcript variant X2	257.127	242.488	249.06	241.39	258.794	259.555	133.7	143.501	136.073	153.898	139.824	126.091	131.116	147.423	149.86	129.11	140.412	139.948	106.86	126.429	115.747
118514117	protein phosphatase 1 regulatory subunit 14B, transcript variant X3	6.95223	8.70218	8.89925	7.50877	8.42526	10.0167	3.27065	3.47655	3.78311	3.59938	5.23095	6.14709	5.66321	6.89977	3.56985	5.65632	5.23063	6.58372	5.13739	4.39488	5.08868
118514117	protein phosphatase 1 regulatory subunit 14B, transcript variant X4	36.5449	36.7589	28.281	58.6951	25.2627	15.6964	8.93633	10.0156	14.0047	20.9162	4.0155	16.8738	15.4458	10.8013	2.8472	35.3911	26.4706	28.837	40.9683	13.7309	8.32626
118506368	protein phosphatase 1 regulatory subunit 21-like	1.11706	0.987438	1.13261	1.18857	0.805852	1.05303	0.702223	1.04214	0.810984	21.3749	0.897005	1.00879	1.06247	1.18484	1.052	1.10117	1.03649	0.748223	0.836902	0.750822	1.13013
118515296	protein phosphatase 1 regulatory subunit 21-like	54.2864	51.4802	51.8978	56.622	56.7546	59.2291	49.115	49.6596	50.6009	33.0481	47.0445	47.6685	50.6968	52.8108	48.7769	54.3838	51.8373	52.0566	52.4598	49.5223	51.5093
118505651	protein phosphatase 1 regulatory subunit 3B, transcript variant X1	0.958546	0.931602	1.72268	1.64788	2.05618	3.49405	9.63167	5.10471	6.91917	11.3003	12.7378	11.1051	8.59248	8.06699	7.48632	5.12368	9.14725	9.67521	3.90465	5.13082	10.2691
118505651	protein phosphatase 1 regulatory subunit 3B, transcript variant X2	0.667429	0.869348	0.455296	1.25274	0.337643	0	0.886032	2.14167	0.856869	6.11749	2.62613	0.770295	1.45897	0.00150625	3.0738	3.06481	1.01338	1.09663	3.03873	4.3254	1.36416
118505651	protein phosphatase 1 regulatory subunit 3B, transcript variant X3	0	0	0	0	0.0741238	0	0.0895361	0	0.0436208	0.0451337	0.128488	0.0240754	0.0191824	0	0.0422893	0	0.0343697	0.127015	0	0	0.0836971
118505651	protein phosphatase 1 regulatory subunit 3B, transcript variant X4	0	0	0	0.394714	3.35866e-10	0	0.578355	1.28895	0	3.66747	0.505306	1.6661	1.17943	1.90169	0.384657	0.733917	0.524277	2.3114	0	1.04573	0
118505651	protein phosphatase 1 regulatory subunit 3B, transcript variant X5	0	0	0	0.199261	0	0	0.0212354	0.356082	0	1.41318	0.0376818	0.0602971	0.106896	0.000215107	0.0632149	0.247096	0.0234244	0.164476	0	0.555465	0
118509339	protein phosphatase 1 regulatory subunit 42-like	13.6257	13.1543	20.8065	14.0171	23.9562	16.4404	31.901	24.5529	19.0136	25.3832	20.5787	19.6187	19.3609	21.927	18.4229	20.9359	26.4143	28.9798	27.8216	25.0637	18.5845
118513399	protein phosphatase 1 regulatory subunit 7, transcript variant X1	7.57402	8.68149	11.8204	7.95704	9.10523	11.3272	5.58156	6.61899	6.33161	8.70381	9.42283	6.96237	8.32386	8.06147	8.1167	10.6438	6.67169	8.01435	10.3052	9.52193	8.48932
118513399	protein phosphatase 1 regulatory subunit 7, transcript variant X2	44.5492	44.542	38.72	47.8709	41.2529	41.4872	47.0284	42.3615	42.1556	43.5216	44.6425	41.9186	46.9139	45.188	43.9685	44.3216	39.412	39.176	47.0935	43.6372	50.8521
118513700	protein phosphatase 1B, transcript variant X1	43.3324	41.4108	66.9247	43.2873	71.4545	52.4934	69.4186	83.2448	58.2503	67.2848	62.9739	62.5467	63.3983	67.3294	69.39	66.5572	78.8882	68.7009	88.216	88.5498	61.8309
118513700	protein phosphatase 1B, transcript variant X2	2.90537	0.423232	3.55841	0.355524	1.63406	2.15725	3.31716	0.907911	0.943558	2.25031	2.27054	3.86063	4.23513	4.02207	3.35648	2.11022	3.03923	3.03817	2.09557	2.38605	0.681931
118511333	protein phosphatase 1G	33.3468	40.5655	57.3288	40.3156	55.8073	41.5467	63.727	72.6315	57.5295	65.9814	60.4078	67.3082	75.7752	74.7124	75.0945	65.9712	79.8839	70.7819	90.7403	77.6919	60.8595
118507036	protein phosphatase 1H	27.1046	30.5839	47.2066	28.4391	46.701	29.6366	46.7991	48.6513	39.0691	40.1392	35.8131	37.6315	37.6549	42.1169	40.9486	35.7859	46.4187	45.5621	45.7288	47.01	36.4114
118514548	protein phosphatase 1L	37.8924	33.7912	49.3923	37.4994	48.9553	41.5487	62.7817	63.6545	52.9333	58.8579	49.8911	52.8425	47.3338	49.3442	50.9027	47.9608	52.8384	58.614	55.2498	62.9892	56.5568
118509839	protein phosphatase inhibitor 2	52.0112	45.9268	54.6863	46.8369	58.7081	51.5463	48.2907	47.6289	40.0666	45.483	40.9598	41.4036	38.3706	36.2972	34.6603	37.5938	41.0293	43.4177	37.2079	36.4253	34.7359
118509134	protein phosphatase methylesterase 1	54.2324	53.0666	60.8329	53.1481	54.4132	65.4235	52.7061	59.263	60.9778	59.9505	61.3277	65.4943	60.5904	71.6604	67.2061	67.1519	68.8828	68.5046	70.9444	66.6661	56.7768
118513314	protein phosphatase PHLPP-like protein	0.0942574	0.0760865	0.0446713	0.154064	0.161063	0.133997	0.107409	0.0471693	0.22832	0.0855031	0.0618516	0.0686924	0.0739309	0.0365386	0.118564	0.183703	0.0983196	0.291876	0.0375091	0.0835966	0.0476777
118504529	protein phosphatase PTC7 homolog	109.03	96.8647	110.567	104.947	104.847	110.237	129.196	131.393	136.843	128.57	116.929	123.921	108.284	113.948	121.93	123.826	120.182	126.065	117.519	128.641	115.219
118512443	protein pigeon, transcript variant X1	1.55286	2.00172	1.49084	2.55546	2.44074	1.24282	2.85664	1.56897	2.00649	1.72005	0.923623	1.73013	2.05328	1.9109	2.23308	2.04199	2.27563	1.57866	1.74228	2.05815	2.44634
118512443	protein pigeon, transcript variant X2	42.0827	36.4421	53.0321	36.138	47.9093	44.64	42.8976	47.5486	38.8219	42.9534	38.1429	39.7411	39.7695	39.4885	41.212	39.4298	42.122	41.5912	38.5408	38.0029	37.1523
118512443	protein pigeon, transcript variant X3	0.346677	0.594015	1.51447	1.59747	1.07502	1.15353	1.03145	1.33075	1.28975	0.372482	1.14396	0.57715	0.948214	0.623142	1.17014	0.574327	0.421142	1.32311	1.38691	0.523694	0.68788
118513969	protein pinocchio, transcript variant X1	33.8706	32.0869	36.4286	36.8091	40.515	43.1715	44.3906	47.87	41.1449	51.6302	44.8249	38.0281	48.0875	46.4242	47.2434	41.4074	46.1098	53.6105	47.2694	48.294	39.5233
118513969	protein pinocchio, transcript variant X2	69.3463	58.0202	62.8097	50.1718	47.9722	40.2751	107.583	88.2905	100.011	41.7015	47.527	45.8966	51.1853	50.5984	50.3932	66.4162	61.7541	58.7233	53.6049	59.154	71.025
118505291	protein polybromo-1-like, transcript variant X1	0	0	0	0	0	0	0	0	0	0	0	0	0	0	0	0	0	0	0	0	0
118517183	protein polybromo-1-like, transcript variant X1	0.84999	0	0	0	0	0	0	0	0	0	0	0	0	0	0	0	0	0	0	0	0
118505291	protein polybromo-1-like, transcript variant X2	3.07538	1.03562	1.76906	2.09785	2.03793	2.48191	2.39521	2.12737	3.0283	2.48426	3.61752	2.97782	2.01905	2.46184	3.4904	3.93964	2.68494	4.25388	1.7687	2.0487	2.74569
118517183	protein polybromo-1-like, transcript variant X2	0	0	0	0	0	0	0.695148	0	0	0	0	0	0	0	0	2.93549e-09	0	0	0	0	0
118505291	protein polybromo-1-like, transcript variant X3	0	0	0	0	0	0	0	0	0	0	0	0	0	0	0	0	4.82493e-09	0	0	0	0
118517183	protein polybromo-1-like, transcript variant X3	7.07181	9.33676	8.95295	14.0802	7.82155	18.4177	10.9117	15.3836	10.4754	17.7474	16.3878	17.9701	16.2243	12.2653	9.8511	14.6999	9.62716	14.1545	12.8377	6.24748	14.9405
118505291	protein polybromo-1-like, transcript variant X4	4.67345e-08	0	0	1.71179e-09	0	0	0	0	3.7342e-10	0	0	0	0.0178101	2.00324e-05	1.06423e-09	7.82842e-09	0	0	0	0	1.87067e-10
118517183	protein polybromo-1-like, transcript variant X4	13.5072	13.2651	14.2471	12.688	19.4474	8.95272	27.5436	20.1743	17.0949	21.2936	17.0391	8.91643	16.0636	15.5818	17.187	19.779	20.5907	21.0916	19.2092	23.7219	15.5391
118505291	protein polybromo-1-like, transcript variant X5	11.9727	7.69572	7.25768	10.8545	9.62761	7.61131	15.258	11.7407	15.1699	12.9943	13.1789	10.0032	10.5942	9.08941	12.5463	10.4626	11.2634	14.849	7.75387	7.86856	12.8797
118517183	protein polybromo-1-like, transcript variant X5	5.37529	5.51841	3.66283	5.61337	3.19835	5.59128	8.20736	7.95428	6.08195	9.24318	6.85619	8.01907	6.99956	7.99638	7.09305	5.46691	5.46625	10.409	5.66241	5.86436	8.38412
118505291	protein polybromo-1-like, transcript variant X6	0	0.192773	0	0	0	0	0	0	4.77248e-08	0	1.2604	6.1636e-10	1.8868	1.40085	1.68321e-09	0	0.72615	0	0	0	3.21983e-10
118517183	protein polybromo-1-like, transcript variant X6	7.69325	8.30828	7.50792	8.03426	7.54085	8.93973	12.4996	11.8863	8.68844	12.9688	12.6213	10.2776	12.1831	9.70497	7.78813	8.01518	8.56035	12.0951	7.1909	7.72728	7.687
118505291	protein polybromo-1-like, transcript variant X7	3.48057e-08	1.34768e-08	0	0	0	0	0	0	0	0	1.1047e-07	0	0	0	9.52138e-10	0	0	0	0	0	0
118507191	protein preli-like	181.633	185.122	190.189	159.525	167.926	168.709	136.322	138.39	146.489	115.341	113.418	114.724	113.426	118.491	120.478	114.573	123.813	133.035	116.442	117.667	110.501
118505070	protein prenyltransferase alpha subunit repeat-containing protein 1-B, transcript variant X1	77.7645	69.7227	57.04	67.503	84.2752	62.4698	74.4131	42.2015	59.2456	94.6671	76.5308	38.0153	62.8072	24.9698	54.5687	36.7115	42.4634	28.5271	66.1543	36.3848	63.4523
118505070	protein prenyltransferase alpha subunit repeat-containing protein 1-B, transcript variant X2	2.48725	14.633	14.2534	17.226	15.4156	27.5921	4.76354	34.3615	14.005	0.406083	5.90344	16.465	1.75135	34.9068	4.55312	26.3759	10.5211	35.92	1.49823	29.8543	2.10531
118508869	protein prickle-like, transcript variant X1	0	0	0.180076	0	0	0.0771534	0	0	0	0	0	0	0	0	0	0	0	0	0	0	0
118508869	protein prickle-like, transcript variant X2	0	0	0	0	0	0	0	0	0.207246	0	0	0	0	0	0	0.0894924	0	0	0	0	0.237276
118508869	protein prickle-like, transcript variant X3	2.60474	2.16523	2.02928	2.44047	2.39634	2.24509	1.79614	1.87416	1.50959	2.12672	1.43943	2.74334	2.72359	2.35218	1.82551	1.46155	2.32015	1.79217	2.12855	2.43197	2.22428
118514642	protein PRRC1-like	49.5721	48.857	50.0778	45.8859	48.9523	54.6413	52.9963	56.2807	54.2362	52.8506	51.0308	53.4098	53.2807	50.406	53.5829	51.2529	50.1092	49.7172	55.3378	54.0034	52.1412
118512070	protein psiR-like, transcript variant X1	0	0	0	0	0	0	0	0	0	0	0.354377	0	0	0	0	0	0.180572	0	0	0	0
118512070	protein psiR-like, transcript variant X2	0.782183	0.516583	0.28959	1.45302	1.92887	0.65418	0.656079	0.422326	0.406794	0.454636	0.4702	1.04374	0.384585	0.593478	0.390968	0.376436	0.214247	0.279947	0.664922	5.98171	0.441242
118509956	protein PTCD3 homolog, mitochondrial	46.0506	39.4961	41.4082	42.575	36.0095	45.0875	32.0488	36.9874	35.9779	38.9399	41.2435	40.4909	44.7508	41.7814	43.3256	40.4846	40.7077	40.6211	44.6448	40.1298	43.1912
118511341	protein PTHB1	1.82251	1.90103	3.57679	1.9139	3.25532	1.4892	6.68899	5.06456	3.46493	3.44129	3.08046	2.80536	4.09783	3.44638	3.0378	4.20739	4.04652	4.47217	5.32723	4.64047	3.94908
118517551	protein purity of essence	22.1845	29.2266	71.2256	22.383	73.1462	35.2644	69.781	69.0551	29.6981	55.5695	45.1448	45.8004	46.7175	47.5414	46.8775	43.9542	64.8854	54.6638	60.4805	67.0976	44.2787
118504926	protein pygopus, transcript variant X1	4.79954	4.03953	9.76123	3.82707	9.62588	5.92839	13.2783	14.2446	6.4818	10.6457	9.90912	10.5412	10.2473	11.5121	11.5625	11.1534	13.7621	13.8746	15.4698	14.1141	10.0505
118504926	protein pygopus, transcript variant X2	0	0.0874128	0.220476	0.127286	0	0.0903731	0.305637	0.215723	0	0.211886	0.119045	0.146862	0.327452	0.107137	0	0.141765	0.178164	0.26801	0	0.30397	0.332644
118504926	protein pygopus, transcript variant X3	0	0.524132	0	0.117998	0.617775	0	0.28831	0.76571	0.257688	0.272639	0	0	0.507151	0.669943	0	0.133635	0.219477	0.630755	0.27672	0.786455	0.614353
118504926	protein pygopus, transcript variant X4	0	0	0	0	0	0	0	0	0	0	0	0	0	0	0	0	0	0	0	0	0
118504926	protein pygopus, transcript variant X5	1.05876	0.289116	1.28761	0.286591	1.41912	1.33383	1.6874	1.13218	0.603837	1.59371	1.39155	0	1.06052	1.19844	1.33031	0.31741	1.83517	1.35476	2.47403	1.43797	0.576901
118504926	protein pygopus, transcript variant X6	0	0	0	0	0.40404	0.206959	0	0	0	0	0	0.481306	0	0	0	0	0	0	0	0	0
118504926	protein pygopus, transcript variant X7	0	0.196923	0.270848	0	0	0.49342	1.55847	0.350825	0.247592	1.02018	0.556524	0.640263	0.940657	0.800775	1.32814	0.122965	0.975826	0.718239	0.246522	0.706358	0.704861
118502691	protein pygopus-like	5.61683	5.67636	15.7846	4.95631	17.8806	8.61137	21.6142	21.0966	7.82492	14.7852	14.9178	14.4061	15.4759	17.9389	16.3287	14.1273	20.6599	20.676	24.6006	25.9839	16.4128
118504645	protein qua-1-like	11.9075	11.8009	20.6814	11.2615	22.1404	14.8111	22.8355	22.3941	14.8408	21.1642	15.9024	18.3709	19.749	21.2855	19.7966	17.1921	25.9411	23.7665	22.2336	23.3375	15.5043
118512602	protein quiver, transcript variant X1	5.40303	11.265	21.1812	9.0109	24.8284	8.69408	23.0476	21.8747	10.4622	14.9876	15.7019	12.0519	13.0848	13.0922	12.3956	11.7648	13.7363	12.5153	11.4382	13.8786	7.92857
118512602	protein quiver, transcript variant X10	0	0	0	1.05011	0	0	0	8.02652e-10	0	0	0	0	0	0.949988	0	0	0	0.885713	0	0	0
118512602	protein quiver, transcript variant X11	2.24555	2.47697	5.4688	1.81557	3.88301	2.94688	7.39143	4.52739	3.69608	4.43159	2.76896	2.09764	3.68287	1.57738	2.38272	3.06189	2.47419	4.59616	2.58225	1.91192	1.47975
118512602	protein quiver, transcript variant X12	0	0	0	0	0	0.534546	0	0	0	3.10079e-09	0	0.734107	0	0	0	0.496431	1.19716e-09	0	0	0	0
118512602	protein quiver, transcript variant X2	0	0	0	4.59753e-05	0	0	1.42598e-05	1.0815e-08	0	0	2.30833	0	0	0	0.0946055	0	0.720775	0	9.34106e-05	0	0
118512602	protein quiver, transcript variant X3	0	0	0.487182	0	0	0	0	0	0	0	0	0	0	0	0	0	0	0	0	0	0
118512602	protein quiver, transcript variant X4	1.22585	1.24898	3.36688	1.36546	3.69982	3.94618	3.73642	4.58328	1.85568	4.92101	1.4633	3.62361	1.54797	1.12163	1.9891	2.5392	4.12584	3.45018	3.06892	1.60073	1.34588
118512602	protein quiver, transcript variant X5	1.42149	0.464811	3.10659	0	2.37264	1.05948	2.23474	1.02189	0	2.3402	1.68133	0.813551	2.13143	1.55772	0	0.170531	2.8587	1.89451	0.866252	0	0.568054
118512602	protein quiver, transcript variant X6	2.78659	1.9951	3.24654	0.345916	3.6463	2.83095	0.935535	8.15023	2.12368	3.41679	1.20173	3.6321	2.06353	4.92473	2.22011	2.90378	1.80114	2.80995	3.63457	2.19705	1.09379
118512602	protein quiver, transcript variant X7	0	0	0	0	0	0	0	0	0	0	0	0	0	0	0	0	0	0	0.531526	0	0.61513
118512602	protein quiver, transcript variant X8	1.11694e-05	0.391651	2.24076	1.38618e-09	5.09618e-06	0.406295	0.00632098	8.44716e-06	1.01115	1.98254e-09	0.0638591	5.46507e-10	7.51231e-06	1.21706e-06	7.49538e-07	0	3.38266e-08	0	1.97015e-08	0.11442	0
118512602	protein quiver, transcript variant X9	3.38439	0.391651	3.66348e-09	1.54517	5.09618e-06	0.406295	0.00632098	8.44716e-06	1.01115	1.98254e-09	0.0638591	5.46507e-10	0.000147996	1.89442e-05	2.36454e-05	0	3.80189	0	1.97015e-08	0	0
118504538	protein RCC2 homolog	28.9109	28.9613	31.6427	29.702	33.166	36.6467	36.2367	39.1593	38.2714	51.2034	50.125	49.4918	62.6901	60.3778	61.6148	56.3344	61.1918	58.3941	59.3148	58.8031	57.2784
118514535	protein real-time, transcript variant X1	6.1967	7.87178	6.69015	7.37587	11.1436	6.26203	8.95393	13.7585	10.6164	13.5046	12.8859	5.958	12.1521	6.95357	9.13223	10.5661	9.60422	10.3266	6.34562	6.57886	4.78228
118514535	protein real-time, transcript variant X2	57.2682	58.5518	64.2274	65.2907	76.4217	64.5821	81.7596	80.1775	64.094	87.347	77.2658	64.3214	89.5099	85.8736	78.8365	86.1292	86.3378	101.261	63.3784	64.4165	56.0683
118512402	protein Red	25.2124	25.778	27.1482	24.8253	25.0307	24.6595	28.3037	32.2943	29.5167	29.4971	28.6827	29.2568	33.8636	33.7141	36.191	32.9092	31.2061	35.8729	31.3864	29.78	30.2229
118509053	protein ref(2)P	209.344	188.884	206.488	205.348	206.658	215.065	233.979	265.34	233.645	273.414	259.848	251.638	267.012	257.668	277.154	264.928	302.226	322.329	264.495	275.094	228.676
118504849	protein regulator of cytokinesis 1-like	1.00666	0.883063	0.713878	1.01414	0.717147	0.420325	1.25444	1.23537	0.914811	0.907505	0.69152	0.735186	1.07464	1.26268	0.608686	0.530238	0.938734	1.10418	0.784264	0.947249	0.404055
118509090	protein retinal degeneration B, transcript variant X1	0.541333	0.765758	1.16686	0.567465	0.489405	4.6501e-05	0	1.56219	1.70476e-05	4.54524e-10	0.677003	2.28393	0	0	0	0.000753046	2.3343e-07	6.17833e-09	0.000907825	0.102934	1.08208e-08
118509090	protein retinal degeneration B, transcript variant X2	27.4272	29.8008	56.808	28.5962	70.384	41.4544	66.2386	69.5272	37.8036	65.6748	55.5134	53.3586	53.3938	57.2311	56.4075	49.4425	69.4936	58.613	68.2048	70.1377	49.5857
118509090	protein retinal degeneration B, transcript variant X3	2.6174	2.58146	3.49884	2.32375	2.58541	3.70133	6.42548	7.25476	3.70946	5.3863	4.74549	5.1288	4.68144	3.41646	3.053	3.78579	4.31015	6.69108	3.65176	2.93518	2.36233
118509090	protein retinal degeneration B, transcript variant X4	7.84366e-10	0	0	0	0.571846	2.89739e-10	0.817309	0.859096	0	0.876621	0	0.838985	0	1.29532	0.664113	0	5.23921e-10	0.54766	0.968563	2.2874e-10	0
118503188	protein RFT1 homolog	19.7602	22.2084	19.4294	20.8259	18.7295	21.6571	18.1368	20.1104	16.4779	17.6161	18.3153	19.1649	20.5151	19.5017	19.0774	18.3394	15.2776	19.9565	17.355	16.7573	19.258
118509700	protein rhomboid, transcript variant X1	2.87469	2.12864	3.53442	2.05172	3.99671	2.9835	3.78099	4.87932	3.29409	3.55417	3.1419	2.76779	3.51485	3.39567	3.44951	3.16248	3.19455	4.17337	3.20116	3.4972	2.31716
118512407	protein rhomboid, transcript variant X1	8.1597	9.72687	10.729	9.47466	8.40062	8.20101	8.61108	11.5141	5.63742	7.04538	8.96165	10.7277	11.8962	10.4484	11.1807	9.3601	8.12232	9.76577	13.4752	8.06236	13.7575
118509700	protein rhomboid, transcript variant X2	0	0	0	0.289989	0	0.288036	0.102441	0.386454	0.277352	0.231549	0.37135	0.504308	0.311711	0.243858	0.456685	0.233477	0.681948	0.465415	0.948835	0.579229	0.392481
118512407	protein rhomboid, transcript variant X2	2.17627	1.11166	0.867469	0.98004	1.47142	1.20363	0.584633	2.73649	1.10588	2.05113	1.10581	1.85564	1.95462	3.78866	1.65615	1.57825	1.38884	0.707006	3.40131	1.10259	4.20888
118509700	protein rhomboid, transcript variant X3	2.75839	1.57746	6.62447	4.09792	5.00366	0.838075	6.73295	4.99703	4.13749	8.08652	6.49916	4.01674	5.21276	6.43953	3.40964	6.45475	4.74779	11.3651	6.0936	6.55006	6.27469
118512407	protein rhomboid, transcript variant X3	1.12754	0.695332	0.866405	0.329362	0.765213	0.417427	0.461518	1.37222	0.873253	0.536551	1.14404	0.765307	1.9737	0.354744	0.648869	0	0.464754	0	2.50515	0.364931	0.468157
118509700	protein rhomboid, transcript variant X4	1.82597	1.30347	1.45608	1.01389	2.00305	0.574775	1.79909	1.73336	0.980001	1.1859	1.00674	1.46881	2.17038	2.03088	1.73908	1.27654	1.01391	2.79274	1.49407	1.21324	0.773237
118509700	protein rhomboid, transcript variant X5	0	0	0	0	0	0	0	0	0	0	0	0	0	0	0	0	0	0	0	0	0
118509700	protein rhomboid, transcript variant X6	1.25489	3.03069	0.127761	1.65794	1.55222	4.89478	1.77176	1.90849	2.28614	2.54633	2.51691	1.2761	1.81557	2.69713e-05	3.27224	0.836215	3.0921	0.000415214	2.52315	2.5741	1.02001
118509700	protein rhomboid, transcript variant X7	1.04252	0.813377	1.07676	0.254744	5.97009e-10	1.65164	1.682	2.56111	0.674312	0.653386	4.11248e-05	1.65206	1.59528	0.233413	0.0825515	0.717819	1.69639	1.76098e-07	1.14944	0.834285	0.643666
118511079	protein rigor mortis	12.2754	11.724	12.749	12.0512	12.2304	13.8722	12.0886	13.8401	11.0029	13.7085	14.904	12.9945	16.5425	13.1819	14.1371	12.2139	11.348	10.8249	14.1109	11.2006	14.5249
118506803	protein roadkill, transcript variant X1	0.0638564	0.0840566	0.091193	0.0535678	0.106394	0.181132	0.0111692	0.172636	0.0530765	3.09329e-05	0.14777	0.0770502	0.0573916	0.0995205	0.137241	0.109067	0.100505	0.0649953	0.135713	0.143826	0.0758582
118506803	protein roadkill, transcript variant X2	6.12379	6.04603	12.1072	5.22322	7.67628	10.5369	0.334799	8.33751	4.93888	0.000186473	7.1945	4.94664	5.1021	11.1477	15.3039	7.25281	15.0229	4.20189	6.80157	8.66479	2.30787
118506803	protein roadkill, transcript variant X3	2.25501	1.41043	4.54618	1.87785	3.62319	2.11402	3.1966	1.85649	1.30671	0.987945	2.37868	0.901887	2.30945	3.25758	1.41135	1.37082	2.6439	4.38863	3.72689	4.10163	1.50532
118506803	protein roadkill, transcript variant X4	0.197829	0.259027	0.217498	0.193424	0.455071	0.308905	0.490774	0.558684	0.192463	0.469351	0.433491	0.359631	0.248488	0.240269	0.22685	0.368393	0.214308	0.48633	0.380788	0.359436	0.502454
118506803	protein roadkill, transcript variant X5	20.2646	19.6601	29.2628	20.0947	36.9055	18.3824	30.7787	30.0103	19.7193	28.8216	22.764	26.5674	24.8791	27.592	24.7714	25.4903	31.0426	38.5954	21.1101	23.6076	19.3616
118506803	protein roadkill, transcript variant X6	6.82853	7.12967	8.89454	6.95836	9.97703	8.24968	13.5551	13.2476	10.1029	12.0416	7.09389	10.1589	5.98259	6.47828	5.06706	3.83549	6.762	7.89488	7.47817	7.85572	6.04485
118509244	protein rogdi, transcript variant X1	0.38191	0.0786436	0.0957143	0.0649315	1.20041	1.10714	0	0.922765	0	0	0.0761107	0.40131	0	1.27491	1.77346	1.1686	0.343652	0.341111	0	0	0.0569874
118509244	protein rogdi, transcript variant X2	0	0.308358	0.358126	0.246075	0	0	0	0	0	0	0.29823	0	0	0	0	0	0	0	0	0	0.213588
118509244	protein rogdi, transcript variant X3	0	0.00561005	0.0232035	0.000123047	0	0	0	0.0018061	0	0	4.68263e-05	0.000230195	0	0	0	0.032695	0	0	0	0	1.43771e-06
118509244	protein rogdi, transcript variant X4	1.12991	1.39258	8.26504e-10	0.936279	2.38466	1.42391	0.795887	2.82829	0.555668	0.809047	1.98406	0.729807	2.19175	2.36942	1.41591	3.02735	1.47266	1.37788	0.26837	0.522209	1.75571
118509244	protein rogdi, transcript variant X5	0.566179	0.278853	2.01447	0	0	0	0	0	0	0.403658	0	0	0	0	0	0.336264	0	0	0.239307	0	0.346581
118509244	protein rogdi, transcript variant X6	37.1358	41.6398	70.3131	32.9619	55.4572	42.4718	29.013	40.0061	24.571	31.9995	31.0473	27.9003	27.6696	26.6472	26.4801	26.4892	30.7711	22.8124	31.2284	28.365	21.1409
118509244	protein rogdi, transcript variant X7	6.13136	6.75566	4.18729	5.61267	9.37298	10.6897	11.9722	10.3395	11.0753	8.0103	5.55082	7.33932	8.08655	9.99912	6.14528	7.96307	4.36112	10.7987	8.45269	8.01323	8.4568
118509244	protein rogdi, transcript variant X8	12.1072	6.33407	10.3026	6.38702	13.3222	6.51351	9.09872	6.04762	3.97978	4.37602	6.14119	6.11151	6.09395	4.57138	6.64838	2.94605	4.54628	6.13181	7.11507	3.32449	4.73021
118509244	protein rogdi, transcript variant X9	0	0	0	0	0	0	0	1.29618	0	0	0	0	0	0	0	0	2.71028e-05	0.917069	0	0	0
118510614	protein rolling stone-like	9.49579	5.26504	6.02848	9.68264	6.52675	6.23382	7.91957	4.54189	4.25013	7.43563	6.35515	7.21887	6.26761	5.35226	3.76933	4.85795	4.56059	8.11168	2.69849	6.6478	7.10781
118510615	protein rolling stone-like, transcript variant X1	15.6496	6.24167	13.8362	13.1634	15.4613	24.6254	7.73077	10.8229	6.27277	2.68519	9.84112	7.18558	3.63853	4.06702	5.58542	2.61613	0.629711	1.90021	3.6065	2.08242	4.49063
118510615	protein rolling stone-like, transcript variant X10	57.0355	55.1356	75.2103	67.2207	45.4605	78.1326	80.0079	68.1646	63.4819	53.6192	39.7705	40.7986	44.6532	36.772	35.3138	58.7809	50.8588	44.1975	60.1798	55.1072	37.1312
118510615	protein rolling stone-like, transcript variant X11	0.00105182	0.000817724	0.00777646	6.80287	0.00166816	0.000826366	0.00150842	0.00280771	0.0031096	14.2212	0.00298363	0.00398318	4.02535	4.04142	0.000262044	0.00130109	0.00427472	7.59462	0.00293009	0.000948293	0.00378761
118510615	protein rolling stone-like, transcript variant X2	6.08352	6.13542	7.42944	2.18476	1.97119	2.34289	2.54379	7.06281	4.98445	2.94434	1.07876	2.04294e-08	2.60322	2.81024	2.97042	4.81185	1.4481	1.06875	2.32288	1.85699	1.2773
118510615	protein rolling stone-like, transcript variant X3	0	0.490126	0	0	0	0	0	0	0	0	0	0	0	0	0	0	0	0	0	0	0
118510615	protein rolling stone-like, transcript variant X4	5.67791	8.29752	13.07	5.29566	8.62574	7.35224	8.20215	10.028	7.12967	5.5653	5.8048	7.69457	3.87491	4.11854	4.59826	4.74821	4.30921	4.96874	4.63612	4.24511	5.34349
118510615	protein rolling stone-like, transcript variant X5	11.6605	4.1905	8.95473	3.48288	5.95224	10.403	3.68639	3.52944	2.79064	1.01598	4.2552	3.65503	2.5228	1.64701	1.51152	0.711889	1.92043	0.388819	2.23874	0.456186	4.39955
118510615	protein rolling stone-like, transcript variant X6	104.41	87.1464	106.588	92.6625	110.478	95.4875	88.5559	65.852	77.3815	76.7143	54.3391	68.6635	58.0049	60.552	60.8966	56.1626	62.6851	62.661	43.1212	61.5075	40.3389
118510615	protein rolling stone-like, transcript variant X7	0.569115	0	0	0	0	0	0	0	0	0	0	0	0	0.547485	0	0	0	0	0	0	0
118510615	protein rolling stone-like, transcript variant X8	99.4593	94.5382	112.984	54.8102	74.4306	76.1408	52.0626	57.3747	50.37	47.7085	55.1198	43.6542	36.1796	39.4948	40.6696	36.5154	50.8571	44.3231	43.6947	37.216	40.8452
118510615	protein rolling stone-like, transcript variant X9	26.3141	22.1002	2.7333	18.7003	24.6996	26.3117	21.7662	12.0011	4.39741	8.51798	10.9016	19.0616	7.02901	3.85697	13.2134	9.88318	6.89375	23.5835	7.83654	14.4194	13.5045
118506846	protein ROP, transcript variant X1	0.268769	0.253097	0	0.19722	0	0	0.241765	0.321091	0.262414	0	0.814331	0	0.244959	0	0	0	0	0.385224	0.196133	0.455463	0.723165
118506846	protein ROP, transcript variant X2	91.9721	76.8474	93.0118	84.0512	85.3681	86.7828	80.9489	72.5508	77.5609	77.2734	55.479	57.8959	60.2265	55.4617	48.3728	54.5241	56.635	69.5795	61.1646	55.6843	63.331
118506846	protein ROP, transcript variant X3	121.444	133.836	164.724	75.8664	95.6106	88.6162	62.6561	115.894	82.4307	41.6009	72.4973	75.3069	56.5357	59.7124	66.7884	69.722	85.8196	34.715	68.8916	55.1019	32.4887
118506846	protein ROP, transcript variant X4	0	0	0	0	0	0	0	0	0	0	0	0	0	0	0	0	0	0	0	0	0
118506846	protein ROP, transcript variant X5	578.473	545.606	595.137	508.328	590.984	527.944	410.452	447.6	409.859	368.15	335.861	350.524	317.145	325.329	330.18	328.596	364.2	377.473	321.835	339.072	288.623
118512088	protein RRNAD1	8.42131	9.03386	9.08063	7.66551	8.48886	9.48848	11.9802	11.7867	10.2238	10.3565	12.6698	14.3473	13.9487	10.4727	13.3962	11.3148	9.90818	10.2353	14.7845	10.945	12.4731
118513477	protein RRNAD1-like	2.70543	2.36529	2.95528	3.0293	2.12844	2.46396	3.28184	2.91221	4.02768	4.2336	4.27392	3.92019	3.85345	4.31667	4.07504	4.46413	2.77488	4.10309	3.09385	3.00766	4.90285
118504699	protein RRP5 homolog	6.09688	7.09553	6.95585	6.87566	6.73753	6.82255	11.0355	13.9009	10.0839	9.62058	11.8206	10.834	15.4394	12.9866	11.8438	12.4835	10.8473	13.3007	17.9179	11.9097	15.031
118506805	protein RUFY3, transcript variant X1	0	0	0	0	0	0	0	0	0	0	0	0	0	0	0	0	0	0	0	0	0
118506805	protein RUFY3, transcript variant X2	2.7966	1.88441	4.20273	2.4699	2.3509	2.30861	3.95512	5.49526	2.72195	3.06638	3.58008	2.29089	3.58653	2.96044	3.62337	2.33234	3.50508	3.24508	4.66043	4.32536	2.34463
118506805	protein RUFY3, transcript variant X3	106.142	93.8805	129.784	87.1087	117.832	98.9261	138.406	141.98	115.106	114.21	104.959	109.312	105.249	114.826	111.645	108.606	124.812	117.763	114.571	118.793	96.9903
118506805	protein RUFY3, transcript variant X4	27.4285	25.8864	28.1416	31.3101	33.503	30.2537	39.3988	38.5695	36.548	37.1343	33.9714	33.9228	32.0121	33.4597	32.2036	34.0567	36.0273	40.4531	25.8264	30.7527	33.8952
118506805	protein RUFY3, transcript variant X5	2.47388	2.445	2.84765	1.0494	2.16777	1.91165	2.37251	2.52172	1.66277	2.97469	1.63569	1.48692	1.26957	1.28149	1.39348	1.48868	1.86349	2.20865	1.95078	1.2009	1.25131
118509049	protein SAND-like	10.1151	6.48402	8.57164	9.4313	8.53854	9.41224	8.44336	8.91635	8.23952	8.15128	9.2742	7.95686	8.94157	9.10001	9.59059	8.94876	8.97946	9.04857	9.24754	7.56539	6.59462
118516609	protein SAND-like	10.4716	9.07763	8.76582	9.49423	8.85276	9.29596	12.4594	10.7264	8.24588	9.48938	10.2724	9.25034	10.1126	8.35711	9.53408	9.53261	9.47526	10.8054	9.56886	9.32359	11.0619
118508855	protein sarah	96.7071	95.1119	110.155	100.004	129.192	94.8203	108.545	121.793	109.35	115.945	105.943	109.863	91.851	93.5674	96.464	92.6209	117.247	108.557	103.541	108.453	83.6113
118511010	protein sax-3-like	38.3169	39.9642	51.0963	38.0121	53.0756	44.1058	56.814	59.6089	43.3501	51.7891	52.6755	50.3725	50.0227	51.0271	45.6184	41.1292	55.9817	59.7272	51.2441	45.1574	40.2416
118506207	protein sax-3-like, transcript variant X1	19.0083	18.9795	28.1983	19.2422	28.2847	19.7324	31.4715	33.1773	20.5008	29.7765	25.292	24.1528	22.7806	24.2653	20.571	23.0171	26.4833	29.2908	22.6898	21.8192	18.8686
118508115	protein sax-3-like, transcript variant X1	29.1999	31.2276	64.6571	26.4665	57.8621	33.34	83.337	73.7434	39.7474	57.2512	45.9766	44.4187	46.4608	48.5963	45.6766	49.241	64.0118	58.5285	60.9188	62.6665	45.0997
118506207	protein sax-3-like, transcript variant X2	3.17904	2.4159	1.09044	2.37651	1.34784	2.33728	1.2904	2.61465e-09	0.849456	1.87721e-08	0.62725	0.989001	1.00934	0.845663	0.980737	0.47499	0.919136	1.55157	0.51497	2.69752e-07	1.04305e-06
118508115	protein sax-3-like, transcript variant X2	0	0	0.0441782	0	0.0382981	0	0	0	0	0	0.0372995	0	0	0	0	0	0	0	0	0	0
118514197	protein scabrous, transcript variant X1	43.4677	37.0084	54.312	44.0827	59.5767	48.9107	63.9174	65.8279	54.236	64.9025	56.102	66.497	55.4436	58.166	54.4181	53.3028	61.1291	59.9092	56.8807	56.2744	48.4203
118514197	protein scabrous, transcript variant X2	2.35609	5.06524	3.86822	1.07538	2.71266	0.000119658	2.71243	4.70677	2.78896	1.94083	3.59362	3.80822	3.93202	5.5178	3.9638	1.24942	7.35925	1.76711	7.39565	3.23849	5.14999e-06
118513181	protein SCAI, transcript variant X1	5.3762	5.8319	13.1203	5.75004	11.4147	6.58434	6.3567	7.44961	3.98619	5.03797	4.57163	5.3602	4.64735	5.42022	4.54895	7.03725	7.39972	5.6565	6.31626	6.2718	4.74745
118513181	protein SCAI, transcript variant X2	0.740706	0.752624	1.73987	1.03223	1.87956	1.16662	1.74175	2.13049	1.606	2.29668	2.22293	1.41544	1.66958	1.27016	0.956172	0.995442	1.29085	1.3023	1.19354	1.00216	1.0381
118513181	protein SCAI, transcript variant X3	17.3163	16.2999	29.5689	13.6127	33.6124	17.564	20.4446	19.7784	13.0654	20.0262	17.8718	17.6849	18.1848	17.4457	13.8104	13.7128	15.0636	17.2562	14.4085	14.7603	11.4395
118513181	protein SCAI, transcript variant X4	3.79449	6.69771	5.55945	4.53658	10.5824	5.40624	9.02745	7.09933	4.14251	7.19642	5.41875	5.38346	4.58493	5.79131	4.90941	3.54038	5.21828	3.04046	7.20999	5.56569	4.38308
118505487	protein scalloped, transcript variant X1	6.41897	5.57898	11.1953	7.34413	11.652	7.8109	11.9509	13.4884	8.29113	11.8568	11.5207	13.7512	11.8263	11.6006	11.7151	10.2793	12.2433	12.651	13.2209	11.9708	8.18974
118505487	protein scalloped, transcript variant X10	0.606209	0.527177	0.692524	0	0.569648	0.333328	1.0526	0.549192	0	0.486987	0	0	0.39335	0	0	0	0	0	0	0	0
118505487	protein scalloped, transcript variant X11	0	0	0	0	0	0.268234	0.239845	0	0	0	0	0	0.282033	0	0	0.22041	0	0	0.717688	0	0
118505487	protein scalloped, transcript variant X12	4.43055	4.9679	7.99295	6.46132	12.8287	7.54938	10.4619	12.9434	6.85319	12.7569	8.47943	13.397	8.5208	10.0228	10.4672	9.75621	13.3135	13.6642	12.473	9.32218	8.67305
118505487	protein scalloped, transcript variant X13	0	0	0	0	0	0	0	0	0.47147	0	0	0	0	0.375991	0	0	0	0	0	0	0
118505487	protein scalloped, transcript variant X2	0.489543	0.269857	0.355385	0	0.292588	0	0.479612	1.29647	0.654302	0	0.361772	0.460101	1.63151	0.461701	0	0	0	0.280981	0.676867	0.83972	0.380746
118505487	protein scalloped, transcript variant X3	0	0.56315	0.372562	0	1.05991	0	0.495784	0.38526	0.342669	0.542808	0	0	0	0	0.863641	0.189233	0.75288	0	0	0	0.394281
118505487	protein scalloped, transcript variant X4	0	0	0.439009	0.619541	0.224992	0	0.304768	0.611215	0	0	0.401288	0.896259	0	0.260774	0	0.274169	0	0	0	0	0
118505487	protein scalloped, transcript variant X5	0	0	0	0	0	0	0	0	0	0	0	0	0	0	0	0	0	0	0	0	0
118505487	protein scalloped, transcript variant X6	0.540709	0.543906	0.919013	0	0.593963	0	0.773611	0	0.264791	0.734882	1.17111	0	0.892744	1.14664	1.36004	0.333544	0.299554	0	0.203366	1.15027	0
118505487	protein scalloped, transcript variant X7	2.6529e-09	0	7.01826e-09	0	0	0.908635	1.07007	1.31121	0.271947	0	1.09773	1.48975	0	1.31803	0	0.490613	0.878442	0.275994	0.614797	2.18227e-07	1.03512
118505487	protein scalloped, transcript variant X8	0	0	0.316741	0	0.469953	0	0	0	0.352321	0.440506	0.404023	0	0.403509	0	0	0.209537	0.341459	0.447887	0.262214	0	0
118505487	protein scalloped, transcript variant X9	0	0	0	0	0	0	0	0	0	0	0	0	0	0	0	0	0	0	0	0.292525	0
118502977	protein scarlet	0.504037	0.349633	0.416632	0.432548	0.397589	0.358498	0.397441	0.132571	0.0780249	0.56358	0.383421	0.515003	0.340401	0.136561	0.22496	0.371291	0.122468	0.354444	0.0695708	0.622753	0.238867
118505192	protein scarlet-like, transcript variant X1	0	0	0	0.122845	0.210467	0.227169	0	0.197186	0.16633	0.255345	1.18979	0.556626	0	0	0.397792	0	0	0	0	0	0
118505192	protein scarlet-like, transcript variant X2	0.164403	0	0	0	0	0	0	0	0.106819	0	0	0	0	0	0	0	0	0.237188	0	0.405717	0
118505192	protein scarlet-like, transcript variant X3	0	0	0	0	0	0	0	0	0	0	0	0	0	0	0	0	0	0	0	0	0
118505192	protein scarlet-like, transcript variant X4	0	0	0	0	0	0	0.333621	0	0	0.16885	0.339452	0.530596	0.399251	0	0	0	0	0	0	0	0
118505192	protein scarlet-like, transcript variant X5	0.00458824	0	0	0	0	0	0	0	0.00237278	0	0	0	0	0	0	0.405506	0.107999	0.00478151	0	0.00869795	0.187104
118505192	protein scarlet-like, transcript variant X6	0	0	0	0	0	0	0	0	0	0	0	0	0	0	0	0	0	0	0	0	0
118505192	protein scarlet-like, transcript variant X7	0	0.000102533	6.85313e-05	0.182007	2.28662e-05	3.56148e-07	4.08397e-05	0	0	3.09756e-05	0.000251382	0.000158758	0	0.000117729	0	0	3.14147e-05	0	0.000121248	3.79083e-05	0
118505192	protein scarlet-like, transcript variant X8	0	0.311484	0.159163	0	0.127128	0.0012563	0.223326	0.664033	0	0.191324	0.76657	0.389795	0	0.260632	0	0	0.0870156	0	0.531635	0.181386	0.809626
118511705	protein SCO1 homolog, mitochondrial, transcript variant X1	83.6362	61.8193	85.5611	70.6444	65.0079	78.2552	57.4988	75.429	63.8169	71.2346	68.4361	70.4721	78.5813	76.8955	71.8569	63.712	70.1842	63.9552	84.2846	70.5519	73.5241
118511705	protein SCO1 homolog, mitochondrial, transcript variant X2	5.78363	4.45668	4.3073	8.27332	5.26412	6.99488	8.30227	6.05656	4.61741	2.28372	7.8011	6.49287	6.89427	6.42698	13.4638	14.6231	6.0946	7.16549	7.90206	11.6268	6.89953
118514438	protein SCO1 homolog, mitochondrial-like	0	0	0	0	0	0	1.25374	0	0	0	0	0	0	0	0	0	0	0	0	0	0
118513677	protein scribble homolog, transcript variant X1	0	0	0	0	0	0	0.0677873	0	0	0	0	0	0.116156	0	0	0	0	0	0	0	0
118513677	protein scribble homolog, transcript variant X2	0.032666	0	0.0377962	0	0.0300589	0	0	0.0400879	0	0.10955	0.034782	0.0389249	0	0.03098	0.034017	0.0280732	0.0277743	0	0.0315573	0.141173	0.108387
118513677	protein scribble homolog, transcript variant X3	7.2368e-10	0	1.11639e-09	0	0	0	0	9.94329e-10	0	3.65045e-10	5.60361e-10	1.03109e-09	0	9.9975e-10	9.38876e-10	5.78571e-10	5.54638e-10	0	0	8.57208e-10	3.12319e-09
118507448	protein scylla-like, transcript variant X1	100.764	103.955	164.771	124.904	238.072	145.602	154.489	156.589	95.5684	178.842	139.271	157.951	159.971	186.501	174.015	171.692	228.713	179.258	119.538	147.521	107.095
118507448	protein scylla-like, transcript variant X2	17.5548	15.7495	18.8728	16.5078	33.7495	21.2322	13.8689	15.4011	10.3802	17.9094	13.1784	11.7907	12.2128	14.1198	14.8089	13.2211	15.0289	14.9356	7.34093	11.0227	7.56382
118507448	protein scylla-like, transcript variant X3	126.088	104.689	126.513	161.14	193.369	140.862	241.656	164.81	147.708	228.054	162.881	191.405	167.762	163.313	160.81	199.442	210.911	267.185	216.652	286.937	178.905
118512451	protein SDA1 homolog	53.3355	50.9489	44.4519	61.7377	51.5967	53.608	88.9106	81.4863	92.8034	84.7574	81.7346	67.4045	70.0413	75.0878	75.9975	75.2967	70.5298	85.1947	74.0262	77.2678	82.7606
118508291	protein SEC13 homolog	70.7288	85.8235	98.8631	76.796	87.3957	81.6148	72.7845	86.5027	85.4762	87.0062	82.0474	88.6339	91.5613	93.1649	92.5914	90.6807	88.9199	87.2329	103.567	101.178	87.8768
118512475	protein seele	35.4555	34.672	28.2315	46.0965	37.3181	42.9132	28.1407	27.7727	24.1515	28.8663	36.213	32.632	51.8298	38.4844	38.4962	45.5422	36.9835	31.0467	46.6506	35.3314	43.3667
118505750	protein sel-1 homolog 1	11.2373	13.6356	38.3048	13.1219	42.2736	25.076	55.8561	56.8551	26.4721	43.4707	44.903	49.2397	53.7255	61.3493	61.7709	52.3514	70.6368	51.1328	81.3673	83.0605	58.2621
118502949	protein serrate	0.146791	0.16075	0.476039	0.224211	0.304308	0.223337	0.799844	0.514864	0.275671	0.316239	0.426625	0.242097	0.312937	0.342136	0.264983	0.305042	0.464764	0.364016	0.294831	0.246593	0.369946
118504697	protein SET	128.346	120.961	122.561	120.486	103.821	136.198	93.7976	106.979	101.395	109.6	121.595	114.86	131.26	127.346	125.438	123.058	118.757	121.533	158.243	122.686	135.462
118508767	protein sevenless, transcript variant X1	0.47506	0.0361343	2.09446	0.862255	4.22086	0.550019	1.69173	6.41824	0.866933	0.246926	0.0603367	3.05187	1.36531	0.107542	2.76756	1.67214	0.343375	0.796099	0.345567	1.60728	0.309991
118508767	protein sevenless, transcript variant X2	3.06304	1.6697	5.23774	2.6498e-08	2.15816	2.31877	5.17753	3.35812	4.42344	0.876561	1.52574	2.46194	1.94878	3.36544	2.60078	2.36871	3.26266	1.90876	2.81277	3.41194	1.83947
118508767	protein sevenless, transcript variant X3	2.58255	7.21534	14.8558	3.07588	10.2122	2.84346	8.11978	7.16603	3.20128	3.83944	3.32175	3.98119	4.0805	3.52122	3.09479	3.12154	5.17818	4.56377	5.30374	4.26185	4.40722
118508767	protein sevenless, transcript variant X4	2.6861	2.9654	7.62424	1.57927	4.55897	2.9064	7.75293	4.54945	4.01818	3.88099	5.49288	1.33674	2.35755	3.17655	0.450104	2.70816	3.26596	3.59129	3.94778	3.69853	3.17279
118511350	protein SGT1 homolog	172.5	191.848	166.405	198.026	176.327	173.609	154.257	148.941	185.824	159.4	153.491	143.083	139.198	157.29	163.098	167.98	149.931	163.998	131.041	139.342	137.04
118505395	protein shifted, transcript variant X1	3.79585	4.19996	3.56132	7.05079	6.87864	10.1421	2.43072	1.36723	2.55259	3.87655	5.40593	5.29177	6.84807	7.99497	12.8505	9.2364	7.38619	5.22814	3.82723	4.04241	7.42826
118505395	protein shifted, transcript variant X2	0	0.591285	0	4.49191	3.27205	2.70146	0.483081	1.16853	0.643749	1.11029	0.685719	0.958347	1.22127	2.08964	0.65628	3.15428	1.8301	1.37212	1.58178	1.937	2.0188
118511279	protein SHQ1 homolog	3.30096	4.74428	2.95207	4.39629	3.47648	3.35157	4.22499	4.46931	4.08293	3.77115	5.35832	6.90718	6.49486	5.02443	5.94018	3.63564	3.99778	3.77802	6.87774	3.68799	6.46532
118513202	protein Shroom, transcript variant X1	0	0	0	0	0.0679599	5.60975e-05	0	0	0	0	0	0	0	0.232851	0.442846	0	0	2.46281e-07	0	0	0
118513202	protein Shroom, transcript variant X2	0	0	0	0	0	0	4.57641e-08	0	0	0.126483	0	0	0	0	0	0.104256	0	0	0	0	0
118513202	protein Shroom, transcript variant X3	1.35459e-10	0	0.662672	1.44032e-10	0	0.000138196	0	0.292985	0	0	0	3.21445e-10	2.75375e-08	3.69274e-10	0.159164	1.77912e-10	0.226695	0	0	0	1.39167e-10
118513202	protein Shroom, transcript variant X4	2.38514	2.14638	2.31392	2.0906	3.43008	1.48555	2.1966	1.88545	1.95834	1.93969	2.33076	4.21191	3.73496	4.0012	4.00111	3.44749	4.10981	3.83313	2.16941	2.19865	1.77807
118513202	protein Shroom, transcript variant X5	0.00523342	0.00418873	0.00564367	0.00482281	0.00423195	0.00260542	3.38564e-10	0.00433174	0.00291728	0.00222634	0.00461415	0.00997771	0.989253	0.00995837	0.00949307	0.00737873	0.000339584	0.00486215	0.00322731	1.29112e-06	0.00424013
118513202	protein Shroom, transcript variant X6	0	0	0	0.202068	0.157481	0.859577	0.269099	0.410544	0.322315	1.09155e-05	0	0.10283	0	0	0	0.0790579	0.208205	0.287341	0	0.0884688	0
118511753	protein shuttle craft	10.2516	11.1094	21.2028	9.72173	19.2022	15.2393	30.5405	31.6224	19.4292	24.9644	22.7576	22.9059	26.09	27.5111	28.8781	24.5131	30.6078	27.6651	32.5698	29.9084	24.6514
118510785	protein sickie, transcript variant X1	0	0	0	0	0	0	0	0	0	0	0	0	0	0	0	0	0	0	6.44103e-10	0	0
118510785	protein sickie, transcript variant X10	0.855147	1.04057	2.10391	1.05745	4.04798	0.707808	1.62929	1.40786	0.540487	0.998834	1.29784	2.39136	0.78231	1.58121	1.16943	1.42885	1.85943	2.26451	1.49854	0.753304	0.819162
118510785	protein sickie, transcript variant X11	0	0.534513	2.14782	0.280826	0.210406	0.581662	2.6408	1.75061	0.362202	2.22271	1.96126	0.896445	1.23696	2.19134	1.77531	0.492096	2.57118	3.7825	0.814098	2.2808	0.784821
118510785	protein sickie, transcript variant X12	14.8694	18.0983	31.2242	14.2404	35.1522	19.6499	43.0967	38.1814	27.7821	38.2683	27.2867	32.4506	35.6407	35.0643	32.2613	33.8532	41.742	43.3406	31.0869	39.1441	28.4192
118510785	protein sickie, transcript variant X2	0.171067	0.314525	0	0.275775	0.135408	0.3429	0.605105	1.34917	0.171478	0.579079	0.183891	0.17846	0.518876	0.822731	0.572826	0.22375	0.954667	0.361466	0	1.18993	0.288607
118510785	protein sickie, transcript variant X3	0.411681	0	1.11644	0	0.607708	0.588535	1.13546	0	0.329178	0.137878	0.93988	0.348537	0.383222	0.27846	0.54205	0.464228	0.601069	0.959217	1.02315	0.603717	0.179772
118510785	protein sickie, transcript variant X4	0	0	0	0	0	0	0.150225	0.285069	0	0.452243	0.222882	0	0	0	0.356715	0	0.296321	0	0	0	0
118510785	protein sickie, transcript variant X5	0.409621	0.82634	1.85411	0.869704	1.88795	0.799533	1.43178	2.48911	0.745048	1.71458	1.61862	1.58471	1.90084	1.91112	1.36791	2.20461	1.94903	2.21852	2.55056	1.94488	1.90169
118510785	protein sickie, transcript variant X6	0.44822	0	1.11665	0	1.42651	0.434842	0	1.5494	0.10417	0	0	0	0	0	0	0	0	0	0.177605	0.198958	0
118510785	protein sickie, transcript variant X7	0.387919	0.754661	0.448097	0.309938	0.915694	0	0.854498	2.22894	1.26076	1.16875	1.5686	2.04529	2.36062	1.10472	1.21246	7.1282e-11	0.780874	1.29454	0.520393	2.07692	0.967287
118510785	protein sickie, transcript variant X8	0.295734	0.249858	0.573645	0.340364	6.68174e-08	0.897493	0.747895	0.000298034	0.382055	0.272035	0.039404	7.44407e-05	0.0234698	1.93502	0.484227	1.39738	1.24746	0	1.95043	0.276957	0.86658
118510785	protein sickie, transcript variant X9	0.000297372	0.000220025	0.000650601	0.000362705	1.14197e-06	0.000701425	0.000401611	0.00948147	0.000248399	0	3.53343e-05	1.90899e-05	0.00114964	0.00224083	0.000531959	0.00136636	1.49957e-06	0	0.268605	0.000173567	0.000955697
118504916	protein sidekick, transcript variant X1	0.111748	0.11148	3.5923e-08	0.000103949	8.35082e-06	0.000282806	0.00035363	0	0.0857594	0.694725	1.16362e-09	1.60772e-07	1.24442e-09	3.83365e-05	2.88405e-09	4.41393e-06	5.89191e-05	7.41808e-07	2.05922e-07	1.5229e-07	8.10102e-06
118504916	protein sidekick, transcript variant X2	1.31589	1.37625	3.79121	1.5388	3.95822	2.24453	2.69172	2.86636	1.18031	1.57898	2.28858	2.25063	2.64215	2.89707	2.99444	2.20514	2.82911	3.13481	2.986	3.25086	2.21744
118508436	protein sidekick-1-like	30.2056	31.223	35.2499	28.5479	36.5046	30.704	44.2787	46.6332	42.3948	41.5045	40.4827	41.0778	37.4815	38.1226	37.7833	33.5343	42.9347	43.8827	38.1877	41.1983	31.9347
118504680	protein sidekick-2-like, transcript variant X1	18.7633	17.266	34.2223	13.6737	32.6568	25.9158	33.7774	37.1255	22.8274	30.275	28.8651	30.7806	28.7231	32.4927	29.2804	22.7019	39.1375	24.3104	30.1902	31.1069	22.2868
118504680	protein sidekick-2-like, transcript variant X2	7.38237	6.44524	13.5536	3.57307	10.5524	8.85495	18.811	15.6551	12.6016	11.2001	12.4334	18.5729	12.3413	12.7444	17.6937	8.57431	18.5324	17.3824	19.0248	16.1721	14.2564
118504680	protein sidekick-2-like, transcript variant X3	2.36444	5.25997	2.92512	1.00716	4.71156	2.15779	4.59009	3.90411	3.25544	3.07402	4.96426	3.75442	1.83123	4.32465	4.66132	1.6833	4.82372	4.59762	4.50346	5.56474	2.74819
118504680	protein sidekick-2-like, transcript variant X4	3.42654	2.68197	3.2989	4.55729	6.98285	2.49408	6.37953	8.29356	1.74276	5.25899	3.63657	5.43547	3.3389	4.01	4.93791	3.66647	7.31544	8.43151	4.72885	2.72665	4.18735
118504680	protein sidekick-2-like, transcript variant X5	1.11423	4.03037	4.84169	3.11535	3.7163	3.24438	5.07529	3.95092	2.74998	5.59661	3.72032	3.44588	4.12169	5.37668	2.4969	5.76603	2.45659	4.72871	6.06976	4.54309	3.05801
118504680	protein sidekick-2-like, transcript variant X6	0	0.891687	1.07392	0.58668	1.91701	1.08507	2.51864	3.17122	0.537883	1.29005	0.868474	1.5332	1.39272	1.52254	1.00051	1.14218	1.91626	1.80826	2.17059	1.29494	0.448809
118504680	protein sidekick-2-like, transcript variant X7	6.03431	4.57501	9.40463	8.60357	10.0956	6.64945	16.0042	16.0205	13.2544	11.8945	9.57075	9.47445	13.6916	14.5348	14.5112	7.84226	9.19229	10.8833	14.6745	19.7519	11.482
118504680	protein sidekick-2-like, transcript variant X8	2.18376	0	1.36763	1.35929	0.555051	1.04527	3.2125	1.70521	2.27294	3.17136	2.1939	1.48264	4.19466	1.70119	0.643214	2.5102	1.36605	4.64324	1.42951	1.25659	2.94432
118504680	protein sidekick-2-like, transcript variant X9	8.60723	7.23156	11.8971	7.89138	7.69847	1.96077	8.88087	9.82587	8.78827	8.69139	10.3016	6.89267	8.87023	5.94498	6.27874	8.54507	5.15668	12.1831	6.40233	9.7147	7.89731
118504472	protein similar	32.1144	31.7825	38.1062	32.7897	42.0465	31.039	42.1798	42.6226	39.3346	42.4095	37.1176	42.6777	33.3438	34.4422	35.8619	33.2728	39.8195	38.1998	32.6256	40.8113	29.9311
118505922	protein sine oculis	1.96337	1.78209	2.17394	2.83869	3.18223	2.33788	2.96943	2.88237	2.59039	3.91518	3.50144	4.32796	4.27734	3.23714	3.37847	2.97121	3.48586	4.5475	3.83626	3.92701	4.13982
118509930	protein singed wings 2	3.70713	4.53713	4.88792	5.87628	5.5029	5.89704	5.60918	4.84473	5.06635	8.77506	9.1274	6.47374	9.56972	9.06083	9.40783	9.60154	7.22163	7.04434	5.80434	5.45039	6.2135
118508353	protein singed, transcript variant X1	78.4775	116.04	161.685	89.0552	180.267	84.848	83.4899	89.8439	74.856	98.4704	69.057	76.7538	95.4553	108.267	106.086	107.981	150.676	123.798	90.4376	117.451	64.3968
118508353	protein singed, transcript variant X2	17.0545	22.0757	24.0373	27.3191	37.1564	23.6856	12.8021	6.55928	9.65395	6.72604	10.4048	11.5421	9.22886	10.0861	11.6122	6.48922	11.202	8.99312	13.2222	6.3393	9.08491
118517439	protein single-minded-like, transcript variant X1	0.000817955	0.000936295	0.00229125	0.00127643	0.00036062	0.000299983	0.00140297	0.000478187	0.000925335	0.000612189	0.000973276	4.28198e-05	0.00177931	0.00141051	0.00134442	6.22881e-07	0.00209841	0.000559014	0.0016328	2.93439	0.00194904
118517439	protein single-minded-like, transcript variant X2	4.58245	2.39806	3.66523	3.09845	9.39769	5.96282	4.27233	9.07098	3.4349	7.46975	5.6192	10.2717	4.66784	5.6899	5.13668	6.53846	4.7864	7.55626	2.04041	7.1889	4.1019
118517439	protein single-minded-like, transcript variant X3	2.43135	3.23966	5.94602	3.56608	2.27785	1.19622	8.66606	1.34223	4.56723	4.25993	3.31973	0.115847	5.11248	3.54956	3.61098	2.7091	6.49456	3.41076	8.08228	2.21154	5.17921
118504224	protein singles bar	0.0811939	0	0	0.065223	0	0.161854	0	0.0998929	0	0.0910695	0.086698	0.097281	0.230184	0	0	0	0	0	0	0	0.0671485
118513890	protein sister of odd and bowel	0.0958854	0.155209	0.221881	0.23034	0.088231	0.0318234	0.105828	0.0392223	0.103892	0.14291	0.170154	0.0761655	0.0302209	0	0.0665667	0	0.0271744	0.0857978	0.0308761	0.103583	0
118502547	protein Skeletor, isoforms B/C, transcript variant X1	24.299	27.1503	49.6403	30.849	62.9402	33.1653	66.852	62.7336	36.3963	70.4825	55.2488	52.4654	47.3931	51.3141	42.2679	40.4234	58.5862	57.4087	50.9623	44.8976	36.8802
118502547	protein Skeletor, isoforms B/C, transcript variant X2	16.8429	13.8566	18.9438	16.1124	22.53	18.7855	27.8217	28.8521	21.0408	25.8993	28.1845	30.3345	30.4164	27.8537	26.7696	29.738	30.4811	33.4701	37.1938	35.0963	25.9054
118502547	protein Skeletor, isoforms B/C, transcript variant X3	0.747066	2.2249	0.907684	0.0001	0.683304	1.08451e-06	0.897874	9.3966e-05	8.23393e-05	1.4565	1.98964	1.08158	3.07709	1.52347	2.7174	2.05673	4.9957e-05	3.48224	0.000100242	2.50058e-05	0.686621
118504804	protein slit, transcript variant X1	10.9765	10.9076	21.0422	10.0424	20.1194	9.66928	18.484	19.9265	13.6983	15.8035	14.0609	13.4107	17.4595	19.0763	14.458	14.2028	15.7764	14.5179	19.0463	8.75004	7.31221
118504804	protein slit, transcript variant X2	0.510144	2.27826	2.15549	1.94686	1.05928	0.265892	2.19236	0	0	0	0.60199	1.30261	1.75966	1.02796	0	0.566307	0.502451	0	0.999948	1.69383	2.40106
118504804	protein slit, transcript variant X3	1.20128	0.989424	1.22225	1.08493	2.55334	1.45114	1.82402	1.22877	1.95817	2.74124	2.42773	0.291034	0.494265	0.467285	1.54498	2.56119	1.73294	1.74045	1.16847	1.30673	0.426078
118504804	protein slit, transcript variant X4	0	0	0.743238	0.678447	3.56967e-08	0.814563	0	0	0	0.623576	0	7.89551e-08	0	0	1.77015	0	0	0	0	5.3233e-06	7.61733e-09
118504804	protein slit, transcript variant X5	6.65665	6.06548	11.301	8.35118	13.7155	6.35864	10.0546	12.183	8.68033	9.81703	10.8598	12.705	12.104	11.8835	10.2594	10.7087	10.3897	13.5306	8.04751	7.8338	5.96211
118504804	protein slit, transcript variant X6	10.8816	12.3468	15.2593	6.71303	12.1618	10.1286	11.9203	15.7739	6.22683	10.2817	9.0608	7.93539	8.08751	7.40494	8.18816	5.79756	12.428	7.42591	7.00232	7.11268	5.76514
118504804	protein slit, transcript variant X7	6.54724	6.82656	8.09067	5.53564	8.18929	6.61974	6.38975	9.53889	3.87882	6.30663	6.92705	7.45334	5.52102	4.52269	5.73525	4.30689	8.1011	6.85343	2.87682	6.32746	4.66542
118504307	protein slit-like	0.726813	0.842653	0.704916	0.919334	0.755272	1.00299	2.14968	1.84029	1.82885	2.33095	2.22044	1.75716	2.06059	2.11681	1.85416	1.99649	3.06994	3.18672	1.99229	2.12287	2.47148
118513828	protein slowmo-like, transcript variant X1	8.96948	14.5666	4.01715	14.8821	14.1524	5.53336	4.33819	4.07924	12.3383	12.9417	9.21321	12.2715	3.41143	9.59798	14.3552	18.1143	30.4739	16.4957	7.81135	12.8894	9.7977
118517107	protein slowmo-like, transcript variant X1	30.1867	26.9733	32.9844	30.2386	37.0124	35.5092	32.511	34.6944	37.074	35.9602	32.4951	39.0914	33.9601	38.4071	42.6967	38.8982	43.9288	44.1121	30.4702	40.7143	26.501
118513828	protein slowmo-like, transcript variant X2	45.4631	30.2452	49.9088	33.7636	39.9669	48.1319	39.6162	48.1655	40.5886	39.7266	49.4106	44.9418	52.8892	46.5057	46.2522	40.6276	35.5126	58.9356	48.8064	42.2558	38.2818
118517107	protein slowmo-like, transcript variant X2	3.67327	4.08976	5.13837	3.28213	5.60792	5.73154	5.27789	4.93043	4.78306	4.51975	4.8519	5.39169	4.1319	4.64608	3.90709	4.39339	4.85132	9.02093	6.30867	3.59634	5.29368
118513828	protein slowmo-like, transcript variant X3	0	0.588406	0	0	0.620699	0	0	0	0	0	0	0	0	0	0	0.681375	0	0.668835	0	0	0
118517107	protein slowmo-like, transcript variant X3	5.69121	3.88013	5.34143	6.09859	5.80539	5.28075	3.66353	4.5667	3.68254	5.78266	5.14382	5.73363	5.95145	7.37217	7.30429	6.29986	6.25225	6.74247	3.76628	6.76288	5.58185
118513828	protein slowmo-like, transcript variant X4	0	0.488297	0	0.175387	0.0747856	0	1.78529	0.43415	1.42878	0	0.000819848	1.28596e-08	0.07322	3.27058	0	3.24555	2.84216	1.53613	0	1.21568	3.68275
118517107	protein slowmo-like, transcript variant X4	0	0	0	0	0	0.131358	0.161691	0	0.164855	0	0	0	0.280689	0	0	0	0	0	0	0	0
118504141	protein sly1 homolog	31.075	27.2726	29.7135	27.0955	28.7524	27.6438	28.6621	33.4268	28.1747	29.4457	27.5211	28.6156	31.5471	30.9762	29.2513	27.1638	29.0112	30.5319	29.8722	29.3726	28.1739
118511560	protein Smaug, transcript variant X1	8.16537	11.9625	25.5745	12.368	27.4881	16.7605	27.9736	30.4367	16.0246	25.4354	20.2138	20.1008	26.7047	25.4563	25.49	20.2207	29.7106	22.1634	27.2946	28.6893	20.0461
118511560	protein Smaug, transcript variant X2	2.9721	0.922383	0.501204	0	0.702347	0	0.470165	1.60856	0	0.896099	0.81705	0.563647	0.784326	0.72046	0.810677	0.944878	2.04404	2.71742	3.09732	1.7621	0.392117
118511560	protein Smaug, transcript variant X3	0	0.470758	0	0	0	0	0.478916	0	0	0	0	0	0	0	0	0	0	0	0	0	0.800403
118511560	protein Smaug, transcript variant X4	1.88801	2.12151e-07	1.99114	0.00231808	1.82027	1.19168	6.21585	6.21805	1.65277	3.21744	3.65411	4.73176	1.44494	3.79638	1.45927	5.39733	2.68837	4.95525	6.53916	5.91964	3.26906
118513668	protein SMG5	26.1468	24.7954	34.5704	25.3953	44.0952	24.6267	73.1355	66.756	54.2925	61.5405	50.2018	46.7981	45.2543	49.6981	47.6416	47.0123	52.2238	63.287	48.7149	57.2882	47.5572
118511083	protein SMG8	13.8496	11.1599	12.3365	10.3285	12.0105	14.3994	12.5794	13.6859	10.5239	12.0894	12.6572	12.7761	13.7328	13.6298	13.5286	13.0346	10.055	11.2128	14.6512	12.2773	13.4726
118509717	protein SMG9-like, transcript variant X1	12.9812	10.0587	5.99523	7.48021	0	0	15.6842	0	0	11.5625	5.51483	6.57728	4.71068	9.83852	4.0062	10.9641	3.41082	4.74728	0	5.57289	2.55836
118509717	protein SMG9-like, transcript variant X2	0.0485176	2.77475	6.69357	6.25391	13.4203	13.1825	0.27801	14.7211	15.5411	3.71202	9.11077	6.80735	9.05664	3.43028	9.55155	6.19217	8.34962	9.73021	14.1733	7.63905	12.5762
118512448	protein smoothened	4.98058	4.62845	6.7023	4.47729	6.86382	5.23927	7.14606	6.90371	4.14978	6.37994	6.46779	7.09322	8.41209	7.36598	7.11041	7.50107	7.74012	6.83561	7.78352	7.76978	7.1093
118505316	protein snakeskin	0	0	0.122192	0.508111	0	0.104965	0.116611	0	0.114228	0.118257	0.112551	0	0.0994403	0	0	0	0.0898661	0	0.101986	0.115268	0.0869199
118512539	protein son of sevenless, transcript variant X1	17.3582	13.6133	36.4425	12.2561	43.4535	19.793	57.8073	47.6648	22.436	41.7954	32.574	26.2535	36.3134	40.2501	38.5302	32.2484	51.5003	49.8358	52.747	49.6928	35.8516
118512539	protein son of sevenless, transcript variant X2	0.0025224	5.42375	3.90726	5.44441	4.13988	6.46806	5.22534	11.2152	4.12136	3.65054	8.13963	11.5443	7.32212	4.95267	4.55894	6.3241	6.33365	4.22334	6.55685	11.5209	3.10936
118506031	protein SON, transcript variant X1	0	0.511699	0.852049	0.879345	0.574102	0	0.609682	0.915338	1.75356	0	1.96667	1.31775	1.16391	0.578193	0.598802	1.02616	1.10689	0.724254	1.09639	2.51069	3.89737
118506031	protein SON, transcript variant X2	15.9278	15.6509	18.3639	17.3623	20.419	16.8542	24.7582	27.0436	21.1646	27.1958	21.829	21.7002	23.2472	23.0711	24.4109	24.9695	24.7273	26.6458	25.9392	24.244	19.3604
118514697	protein spaetzle 3, transcript variant X1	0.476556	0.516562	0	0.411793	0.566899	0	0.525111	0	0	0.328206	0	0	0	0	0	0	0	0.152899	0.205743	0.944852	0
118514697	protein spaetzle 3, transcript variant X2	0	0.411255	3.26457	0	0	1.06171	0	0.907935	0.839296	0	0	0	0	0	0	0	0	0	0	0	0
118514697	protein spaetzle 3, transcript variant X3	0	0	0	0	0	0	0	0	0	0	0	0	0	0	0	0	0	0	0	1.10233	0
118514697	protein spaetzle 3, transcript variant X4	0	0	0.83888	0	0.626789	0.347987	0	0	0	0	0	0	0	0	0	0	0	0.609001	0	0	0
118514697	protein spaetzle 3, transcript variant X5	1.22389	0	0	1.4872	0	0.466989	0.439332	4.66878e-05	0.206733	0	0	0.658148	0.304135	0	0	0.47397	0.391054	4.84767e-06	7.93324e-10	0.590972	0.495186
118514697	protein spaetzle 3, transcript variant X6	0	0	0	0.349838	0.243048	0	0	0	0	0	0.333675	0	0	0.19777	0.543428	0	0	0.0325741	0.197772	0	0
118514134	protein spaetzle 4, transcript variant X1	0.212699	0.114736	0.650946	0.406394	0.282798	0.510796	0.966417	0.50493	0.155398	0.182471	0.49553	0.640391	0.358816	0.776115	0.565145	0.498378	0.714642	0.768819	0.709631	0.103774	0.449346
118514134	protein spaetzle 4, transcript variant X2	0.667331	0.956436	1.17902	0.385406	0.66445	1.18827	1.28583	1.82422	0.491262	1.29275	1.21126	0.858055	1.91206	1.32906	1.04438	0.620251	1.59346	1.87138	3.25784	1.48018	1.165
118514134	protein spaetzle 4, transcript variant X3	0	0	0	0	0	0	0	0	0	0	0	0	0	0	0	0	0	0	0	0	0
118510263	protein spaetzle 5, transcript variant X1	0	0	0.30481	0	0.181707	0.168835	0.0632828	0	0.184918	0.294718	0	0.235956	0	0	0	0.240673	0	0	0	0.0620217	0.143632
118510263	protein spaetzle 5, transcript variant X2	0	0	0	0	0	0	0	0	0	0	0.608181	0	0	0	0	0	0	0	0.196908	0	0
118510263	protein spaetzle 5, transcript variant X3	0.610333	0.188621	0	0.440677	0	0	0	0	0	0	0	0	0.115379	0.173471	0	0	0.155932	0.820505	0.185555	0	0.119345
118510263	protein spaetzle 5, transcript variant X4	0	0.243194	0	0	0	0.0276919	0.00940887	0	0.0289504	0	0	0	0	0	0.205246	0.0418561	0	0	0.104384	0.00945032	0
118506575	protein spartin, transcript variant X1	19.6303	20.0327	24.5793	22.9761	31.3483	23.3083	26.9156	27.8647	26.3948	28.5156	25.1229	22.6655	26.2615	27.9912	31.6303	28.6685	26.3271	28.1275	27.8822	29.8007	23.4453
118506575	protein spartin, transcript variant X2	0	0	0	0	0	0	0	0	0	0	0.599913	0	0	0	0	0	0	0	0	0	0
118506575	protein spartin, transcript variant X3	2.16688	5.36649	2.67708	4.37231	3.93689	1.55829	5.15621	4.69893	3.51913	2.42055	5.30457	1.31614	1.77269	6.24881	3.06012	1.98028	4.81525	5.39534	8.10872	4.66738	3.62216
118506575	protein spartin, transcript variant X4	7.0987	5.46665	7.51155	4.50495	7.87002	6.29044	5.78582	8.83545	6.38442	7.29656	7.0379	9.42308	10.8298	5.0653	6.31772	8.13779	6.95508	6.83092	14.4098	8.97466	10.7893
118517486	protein spindle-F	23.7046	23.3607	26.0277	23.397	24.4168	28.8643	22.1725	28.1121	25.0843	26.1888	26.3042	28.5499	27.1999	28.5799	26.398	27.1046	27.1484	26.9659	30.4904	26.1985	27.1065
118513893	protein Spindly	0.431177	0.298928	0.285458	0.296508	0.397094	0.368212	0.27235	0.454233	0.333916	0.275981	0.394184	0.0736381	0.232887	0.175069	0.385024	0.158818	0.209836	0.331243	0.357457	0.200724	0.15301
118509512	protein spinster, transcript variant X1	4.19897	0.000151753	3.75349	1.3152	6.67269	9.72607	7.2125	5.58222	11.7889	4.87622	7.30072	8.85221	7.36434	9.72264	6.03238	7.50951	2.03756	6.1376	3.62257	6.91076	4.86803
118509512	protein spinster, transcript variant X2	6.23934	7.79017	7.9939	8.88105	8.76832	2.84772	8.88716	8.2953	0.251609	13.4113	8.46007	11.8371	9.85322	7.72663	6.76529	7.77402	11.4808	9.67928	11.9676	9.43709	9.58055
118509512	protein spinster, transcript variant X3	5.07681	7.06365	5.57333	9.7609	7.26996	5.43514	10.7632	11.3288	5.25333	21.0167	11.1044	18.7127	12.4502	16.0598	13.8169	10.5199	17.3091	7.71059	16.6103	13.6481	19.4425
118509512	protein spinster, transcript variant X4	10.6066	7.60122	16.9718	7.61786	13.6861	15.8262	18.7511	23.2109	20.0311	14.3087	17.6987	14.9857	22.9744	16.7982	20.8979	14.7949	13.0114	17.6372	21.5956	16.6118	15.5248
118513755	protein spire, transcript variant X1	0.341419	0.407043	0	0	0.356247	0	0	0	0	1.38248	0	0	1.52515	0.79492	1.21416	0.679781	0.708601	0.823279	0.509435	1.80184	0.662864
118513755	protein spire, transcript variant X2	0.258325	0	0	0	0	0	0	0.358126	0	0	0.348914	0	0.275321	0.570091	0	0	0.253632	0	0.340195	0.32287	0.239981
118513755	protein spire, transcript variant X3	7.43538	10.814	6.97184	0.948216	9.86066	4.41222	11.0818	17.0507	29.9574	14.693	12.0182	28.3042	8.72368	22.9059	15.3947	14.9699	34.234	14.8968	25.2162	28.4999	14.8912
118513755	protein spire, transcript variant X4	24.4536	33.5706	59.5363	30.5618	56.7276	40.6209	66.9483	77.0652	38.9948	48.6852	48.9563	56.94	55.0189	46.8485	55.252	43.3639	56.0854	51.4734	58.757	62.6381	37.8897
118513755	protein spire, transcript variant X5	1.01462	0.41312	4.32503	0.850737	3.20879	1.32607	3.96476	3.75064	0.792008	4.01978	5.14751	1.10247	4.63077	4.23455	2.52683	0.675297	3.23501	2.05679	5.37454	0.891714	3.84518
118513755	protein spire, transcript variant X6	0	0	0	0	0	0	0	0	0	0	0	8.50489e-10	0	0	2.9437e-09	0.0319928	3.67903e-10	0	9.00792e-08	0	0
118513755	protein spire, transcript variant X7	0	0.194273	1.04237	0.706568	0.564891	0.445931	0.469098	0.551818	0.23121	0	0.680821	0.740787	0.42801	0.440121	0.432706	0	0.32725	0.190198	0.469147	0	0
118513755	protein spire, transcript variant X8	2.31489e-08	0.0283765	0.689186	0.846873	0.333919	0.000217189	1.05511	0.0671731	2.72366e-05	0.0583673	0.153835	3.54572e-07	1.596	0.902889	0.835162	0	1.71745e-09	5.49748e-05	1.88822e-07	4.31022e-09	2.79807
118513755	protein spire, transcript variant X9	1.25705	2.0546	3.63003	1.23447	2.29647	2.68892	1.69089	4.99881	3.48214	2.78695	4.98144	4.085	2.70956	4.07127	4.22551	2.14641	4.14297	4.11069	4.98956	4.63446	1.19823
118502920	protein split ends	0.0153667	0.134368	0	0.0245834	0.0141333	0.0305896	0	0.0188412	0.016644	0.0514728	0.0326913	0.0182755	0.0290651	0	0	0.0132058	0.0130527	0.0274749	0	0	0.0638029
118509854	protein split ends, transcript variant X1	0.0167191	0.0805376	0.0440661	0.0126419	0	0	0.0183793	0.102026	0.0355182	0.0382942	0.0376436	0.041107	0.0163341	0.0350065	0	0	0.0155393	0	0.0144123	0	0
118509854	protein split ends, transcript variant X2	0.0170591	0.0494255	0.0901091	0.103	0.155284	0	0.150071	0.105152	0.036215	0.0978407	0.115002	0.147322	0.116568	0.0891353	0.141021	0.0736119	0.237694	0.119434	0.190628	0.0879573	0.15741
118509854	protein split ends, transcript variant X3	0	0	0.0221656	0.0254254	0.133638	0	0.0740371	0.0258487	0.0536122	0.0578996	0	0.0207545	0.0492706	0	0.0396573	0.0290504	0.0156153	0.0147341	0.0434677	0.0520983	0.025911
118509854	protein split ends, transcript variant X4	9.83391	12.9052	21.5522	9.627	26.0361	14.6058	41.6614	36.395	18.399	28.0101	26.6733	34.423	28.1254	26.4783	25.9761	24.8065	33.429	33.2343	33.5729	30.7932	20.8508
118509854	protein split ends, transcript variant X5	1.54046	1.71761	4.10321	2.44033	3.75021	2.2025	2.4328	4.92827	2.05097	4.5689	3.9215	4.17319	2.15093	2.86789	3.91796	1.95171	6.13191	6.07959	2.51158	5.86646	4.08068
118509854	protein split ends, transcript variant X6	0.0331044	0.0780965	0.103919	0.112424	0.280687	0.1033	0.18279	0.109158	0.175155	0.24415	0.144023	0.222693	0.167275	0.402007	0.194962	0.282775	0.243167	0.306037	0.057057	0.120312	0.192483
118509854	protein split ends, transcript variant X7	0	0.0508675	0.0260551	0	0	0.035689	0	0.16776	0	0	0.0965842	0	0.0553786	0.0274914	0	0	0	0.0279262	0	0.0299991	0.0214418
118509854	protein split ends, transcript variant X8	0	0.0170329	0	0.0133208	0.0607787	0.0734822	0.038893	0.0544338	0	0.0203614	0.0401782	0.0218713	0	0.0561676	0.0209258	0	0.0332622	0.0624371	0	0.0730528	0.027262
118505763	protein sprint, transcript variant X1	1.84916	3.62065	3.97559	0.976876	3.82955	3.73805	1.52454	3.92724	3.15504	5.17977	6.05276	4.66606	6.9458	5.21775	4.22566	1.97682	5.19965	2.92905	5.6618	6.46741	2.51567
118505763	protein sprint, transcript variant X2	17.2623	20.0805	32.3177	18.7537	36.8043	22.3227	44.8423	46.2001	26.9002	36.7282	31.8974	31.7077	33.4249	35.2868	35.5061	33.5947	42.9181	39.2577	38.7516	35.1333	28.971
118512302	protein sprouty, transcript variant X1	17.8493	13.4049	31.9683	9.97201	19.9629	14.4866	18.4555	28.344	31.4276	18.4979	20.6128	28.991	13.0571	36.4102	34.0007	20.5926	55.5376	13.7126	24.5172	44.6716	15.9575
118512302	protein sprouty, transcript variant X2	6.18658	11.7428	15.1439	5.79893	15.6548	11.5428	23.2517	17.0524	24.278	4.78375	7.55206	19.91	9.15736	12.2326	10.0934	8.88331	34.3965	24.3653	9.25905	23.0697	5.54797
118517432	protein SPT2 homolog, transcript variant X1	3.534	3.01713	5.11259	4.79547	8.01879	5.86693	5.66953	6.72559	3.55518	8.39246	7.25816	5.7992	6.68422	6.61202	6.4404	8.56575	6.22334	8.41487	7.51636	6.74434	6.55503
118517432	protein SPT2 homolog, transcript variant X2	0.784831	1.67021	0.74385	1.0949	0	0	0.769863	0.737375	1.3266	0	4.47232e-07	1.64929	1.11342	1.86794	1.21198	0	1.06958	0	2.31449	1.89311	5.61318e-10
118502564	protein SREK1IP1	19.611	19.4176	15.6489	21.1283	17.7067	24.7128	19.8616	21.0267	22.3899	20.4779	21.3226	16.4069	19.1942	19.2013	22.2426	20.1818	21.6805	23.0738	24.3121	22.735	19.1083
118512176	protein ST7 homolog	17.5581	21.0359	21.4245	20.3657	26.3835	18.2511	22.2333	23.3904	13.7464	20.4021	19.8151	21.0054	24.7494	20.538	22.5655	20.1714	19.5095	21.4212	24.9544	19.9426	20.3896
118513726	protein Star, transcript variant X1	4.03183	3.41411	3.88073	4.94233	5.87423	2.67165	10.2329	4.66415	4.53946	4.49902	3.65915	6.63725	7.86668	9.0198	7.5404	7.8217	6.21556	8.23343	1.40708	3.7321	3.67776
118513726	protein Star, transcript variant X2	7.20931	4.70488	6.58368	5.90986	5.6404	8.51321	5.82481	11.0238	12.5269	6.25767	8.57376	7.79591	15.1517	8.26882	7.68378	6.21145	6.03851	9.31338	6.85332	5.89751	6.23391
118513726	protein Star, transcript variant X3	0.742409	0.83709	2.43018	0	0.494299	0.559248	2.23773	0.781553	0	1.37136e-08	1.64275	0.936401	2.43456	0	0.610192	1.82019	0.827904	1.875	0	0	8.05108e-06
118513726	protein Star, transcript variant X4	3.30226	1.55938	1.66245	4.1856	1.27852	2.28627	3.72685	3.99379	1.04527	2.91697	0	2.55803	2.13854	4.84125	1.89556	6.87411	1.16336	1.38073	0.873767	0.963136	0.788314
118513726	protein Star, transcript variant X5	0	1.15684e-09	0	2.09862	0	0.782151	0	1.53865	1.12373	1.02375	1.11503	0	0	0.800842	2.2287	1.18269	3.62609e-09	0	0	2.22618	0.862666
118513726	protein Star, transcript variant X6	1.13265	2.72864	0.469458	0.018777	0.700603	5.41946e-09	2.32176	1.16296	3.40118	0.000753171	4.091e-05	0.00384955	0.0850374	3.00317e-06	1.72745e-06	0.428385	5.41057	0.0318903	2.60456	1.37444e-05	2.52556
118513726	protein Star, transcript variant X7	0	0	0	0	0	0	0	0	0.861784	0	0	0.83644	0	0.61776	1.0382	0.521966	0	0.704349	0	0.591703	0
118513726	protein Star, transcript variant X8	23.1054	24.7113	25.7035	27.1394	26.1868	23.7857	30.5375	28.886	25.4139	31.1963	30.261	26.2131	31.1099	28.8052	29.288	25.4715	30.6946	29.805	30.4752	23.6713	21.47
118513726	protein Star, transcript variant X9	0	0	1.28822	0.765473	0.866543	0.950526	0	0.759964	0	0.968895	0	0	0.809975	0.839824	0	1.26506	0	0	0.67196	0	0
118514360	protein still life, isoform SIF type 1, transcript variant X1	20.9173	17.2527	33.1051	12.5486	37.2428	24.5912	22.5645	28.8448	8.75179	18.9323	17.8138	17.4644	28.8195	22.1071	16.539	15.4181	27.2992	22.7889	21.9644	25.5808	13.0376
118514360	protein still life, isoform SIF type 1, transcript variant X2	0	0	0	0	0	0	0	0	0	0	0	0	0	0	0	0	0	0	0	0	0
118514360	protein still life, isoform SIF type 1, transcript variant X3	8.17683	11.0577	58.4218	12.7564	65.24	17.9054	44.735	35.586	16.2914	34.3	25.3111	33.4742	11.3443	25.2253	27.3635	23.0976	33.7117	28.2124	33.9732	34.1966	23.729
118514360	protein still life, isoform SIF type 1, transcript variant X4	1.5685	1.61638	4.67157	1.05682	3.77492	2.02582	2.30266	3.96687	1.15813	2.43757	1.82087	1.74039	2.03387	2.51989	2.31825	1.43067	2.39797	1.56625	1.49825	1.99781	1.69903
118514360	protein still life, isoform SIF type 1, transcript variant X5	2.27212	1.77196	0.480363	6.63473	0.849889	0.352706	1.20164	0.48569	3.15073	0.435145	0.0798329	1.76585	0.866219	0.200268	1.29877	0.329705	0.294733	0.243098	0.396695	2.46359	0.901584
118514360	protein still life, isoform SIF type 1, transcript variant X6	114.498	108.196	230.13	106.387	236.443	127.869	176.084	175.508	102.516	162.115	130.511	131.246	121.853	117.432	120.033	117.45	164.562	154.81	156.3	135.546	100.145
118514360	protein still life, isoform SIF type 1, transcript variant X7	27.2376	30.7786	25.5165	22.1977	22.5229	18.6326	26.4873	25.5391	11.9508	12.8326	14.3549	16.1788	19.1998	20.4743	9.67822	17.1019	21.9836	18.7259	19.2425	24.6838	18.5063
118517403	protein stoned-A, transcript variant X1	17.5383	26.8462	67.4622	19.2202	107.615	45.8639	52.9896	60.0227	18.6977	38.5197	35.6623	52.8545	49.2159	51.8132	43.4127	37.2357	68.0678	41.4275	56.5147	60.9208	37.3826
118517403	protein stoned-A, transcript variant X2	5.82447	2.12469	22.8347	6.10148	25.1662	12.7599	3.93675	13.5868	2.21903	7.44978	10.2952	12.3095	12.3637	14.2314	10.2277	10.4695	14.959	9.57655	17.4769	9.63326	6.01141
118517403	protein stoned-A, transcript variant X3	24.8407	22.9387	66.4295	17.4473	58.1068	25.923	48.0717	54.5444	15.6254	27.6012	24.823	27.2448	20.0204	21.9468	20.1909	23.7134	32.7398	18.9309	28.2355	28.9019	16.186
118517403	protein stoned-A, transcript variant X4	14.4356	6.02811	42.2282	7.23762	40.4867	13.4236	32.3524	23.7654	13.1755	26.7384	24.1603	17.0173	20.6636	23.4302	38.8251	18.2101	36.1779	27.8334	45.7341	23.9084	18.6877
118517403	protein stoned-A, transcript variant X5	11.7702	8.33049	46.0455	7.97742	40.678	20.0405	18.3545	24.1375	9.50818	11.0492	22.0316	11.7807	17.5645	15.9059	15.8374	14.7426	22.1155	9.27378	21.1487	22.7013	10.3193
118517403	protein stoned-A, transcript variant X6	2.33219	6.97905	8.24372	1.81954	10.844	6.17485	5.62673	9.57324	4.87885	8.12341	7.00746	7.41265	8.28088	9.40625	6.25138	7.23936	11.3029	6.75147	11.4024	10.3369	2.45099
118517403	protein stoned-A, transcript variant X7	4.9336	5.10333	7.52081	2.48799	14.3259	5.48219	4.50828	6.33402	5.81977	4.83459	7.04782	11.355	3.98394	5.87977	7.40092	6.08831	10.4538	6.64665	3.1976	0	2.01663
118517403	protein stoned-A, transcript variant X8	6.08961	12.8217	36.235	13.611	20.1931	21.1058	11.3077	35.9392	0.0345393	22.2227	15.0998	6.13424	7.45744	18.9623	9.35903	0.0225367	6.57864	16.3106	14.415	30.4386	19.4285
118517403	protein stoned-A, transcript variant X9	1.32059	2.02165	3.29153	0	3.8945	1.25508	4.86213	3.39061	0	2.56189	0.819545	2.81876	1.23133	1.74031	0	1.89928	2.03522	0.797075	4.05586	3.72727	0
118517401	protein stoned-B	155.816	161.779	435.105	153.519	480.634	251.049	304.554	335.95	135.007	247.251	238.558	242.795	241.311	243.898	239.91	204.544	326.279	236.291	367.075	323.573	202.87
118508215	protein strawberry notch	11.8821	16.5932	33.3478	14.0461	33.9818	20.9821	44.4788	47.9447	21.4812	34.4215	34.247	31.1558	42.5059	44.1433	40.6189	32.7492	43.9189	44.0675	58.051	53.7821	40.4429
118505926	protein stum	0.402834	0.583035	0.52925	0.279258	0.388633	0.536901	0.619987	0.634982	0.511055	0.833658	0.71722	0.461143	0.623891	0.726177	0.813547	0.528695	0.648734	0.825834	0.567513	0.655341	0.444657
118510644	protein stunted-like, transcript variant X1	564.162	588.614	573.438	535.437	454.112	558.464	401.154	382.824	395.226	355.432	362.848	350.438	333.312	293.479	344.552	397.693	344.481	290.565	350.471	336.891	281.075
118510698	protein stunted-like, transcript variant X1	1598.93	1811.05	1563.89	1527.59	1302.15	1575.46	1135.96	1282.8	1510.32	1231.04	1299.72	1261.69	1128.34	1162.32	1060.85	1402.47	1058.36	1059.14	1318.08	1111.07	1256.1
118510644	protein stunted-like, transcript variant X2	7.10489	5.77317	4.42774	33.6034	5.43963	9.44179	10.621	4.70819	10.0047	9.14374	8.14001	2.93292	9.93304	7.02319	5.54177	9.27849	4.87557	6.53935	8.40883	12.8988	9.62097
118510698	protein stunted-like, transcript variant X2	25.5502	8.64274	5.73401	152.682	18.3792	28.6089	3.91329	1.56284	5.27247	18.8979	9.66501	9.82771	8.08449	4.94345	4.29824	10.8675	5.57848	12.4488	7.99457	17.4017	9.80603
118510644	protein stunted-like, transcript variant X3	72.7365	87.3264	93.8878	99.4385	82.4806	69.2614	84.5391	118.668	81.9573	93.9636	91.241	108.702	82.8375	72.8058	73.7672	72.9591	47.4062	55.1325	24.2954	26.157	49.0854
118509563	protein suppressor 2 of zeste-like	8.4173	9.95807	18.7814	8.21468	18.1808	11.4852	24.6833	25.9763	16.3126	21.5438	17.9282	17.4731	19.0635	19.6435	18.7967	20.8028	30.2881	27.6485	24.4875	28.8708	15.5136
118506845	protein suppressor of forked	10.3934	10.3845	10.4651	12.1726	11.2227	12.4419	12.8828	14.1858	11.0187	13.972	14.8262	10.6469	16.7088	16.7574	16.6853	14.9622	13.5623	14.6763	18.925	13.2275	15.8686
118505401	protein suppressor of hairy wing, transcript variant X1	1.26653	0.946286	2.05584e-07	2.84438	2.76427	2.20878	0	0.0180857	1.61305	1.98783	2.19354	7.53473e-10	1.87668	1.56126	2.87114	1.69221	1.07642	2.01094	0.0344133	0.793511	0.12649
118505401	protein suppressor of hairy wing, transcript variant X2	0	0	0.050811	0	0.725087	0.0554762	0	0.0519661	0.00147004	0.667468	1.57092	8.23428e-06	1.45077	0	6.32313e-06	0	1.09899	0	2.74568	1.45616	5.99538e-06
118505401	protein suppressor of hairy wing, transcript variant X3	1.42743	1.50609	3.26513	0.987453	0.0027972	1.28749	2.80843	2.87097	2.06999	2.58047	0.618278	4.43265	2.9165	3.5744	3.52757	3.87896	2.83471	2.98212	2.80847	2.38102	4.45519
118505401	protein suppressor of hairy wing, transcript variant X4	0.943334	1.25443	1.11028	0.568243	0.646905	0.609715	1.23546	1.68877	0.311778	0	0.813207	1.78372	0.915089	1.12374	0.661645	0.380208	0	0	2.05753	2.11226	1.41442
118507975	protein suppressor of sable, transcript variant X1	5.40501	3.64886	12.498	4.68389	11.3348	5.42814	11.7819	14.3496	6.04044	11.9366	6.41139	10.7979	10.2925	8.98998	8.24208	11.3359	7.97563	7.1994	11.233	6.60693	4.74202
118507975	protein suppressor of sable, transcript variant X2	2.25087	3.58215	5.97607	3.61862	4.34731	3.74473	12.0757	8.99649	3.2061	8.20663	6.70555	6.53476	5.32614	4.91857	6.15376	3.94336	4.8936	9.95315	7.58806	10.7605	5.86688
118507975	protein suppressor of sable, transcript variant X3	1.44047	0.555583	2.22021	0.303216	1.73395	1.58442	2.74452	4.26906	1.35951	2.93862	3.49312	2.75958	2.16045	3.46991	1.97638	1.35322	2.90558	3.73125	4.18185	1.51891	2.74051
118507975	protein suppressor of sable, transcript variant X4	0	0	0	0	1.10332	0	0.666877	0.659013	0	0	0.540601	1.25506	0.736333	0.422127	4.52254e-07	0.551703	0.000554468	0.570553	0.504718	0.932605	0.707499
118507975	protein suppressor of sable, transcript variant X5	1.57098	3.254	2.23172	1.05213	2.12194	2.12081	4.38315	3.95775	2.36872	3.57008	4.43583	1.85445	3.63843	2.48988	3.45661	2.97454	2.93816	1.69756	2.87621	3.18938	3.38111
118507975	protein suppressor of sable, transcript variant X6	0	0.878128	0.606731	0	2.25812	1.93539	0.960931	5.70058e-07	0.800415	0	4.06167e-09	1.32497e-07	1.25757	1.84998	0.144916	1.17423	0	3.33412	1.07043	0	0.000120307
118507975	protein suppressor of sable, transcript variant X7	0.236404	0.258123	0.980467	0.594335	0	0.861094	1.05942	1.65829	9.41366e-08	0.514462	2.02546	0.490264	0.885844	3.37372	0	0.896154	2.12431e-08	1.09162	1.71363	0	2.12048
118507975	protein suppressor of sable, transcript variant X8	0.564198	0.676244	1.37172e-09	0.698099	1.45789	0.611997	2.15742	1.55735	3.5326	2.19888	0.590553	1.48648	3.26055	0.000253085	3.27049	1.99481	3.71699	2.23235	3.27421	3.0171	2.32858
118507041	protein suppressor of white apricot, transcript variant X1	21.1935	30.5548	25.6691	23.146	27.5109	21.0609	78.4006	70.4597	66.0002	57.5105	51.5198	54.9438	53.5886	49.0739	43.2976	42.7058	41.0566	49.9459	51.4532	44.5789	39.8436
118507041	protein suppressor of white apricot, transcript variant X2	4.53133	2.53152	3.2805	3.83431	3.8347	3.67939	9.12783	7.93745	4.98494	6.10624	8.71133	8.75854	10.2056	5.60503	7.16065	5.25269	9.22293	5.74866	4.55163	5.29505	6.97082
118507041	protein suppressor of white apricot, transcript variant X3	40.2125	50.948	48.0535	43.3692	48.9715	40.8698	126.776	113.625	99.1824	93.0641	95.9203	90.6853	92.1333	88.3083	86.4254	69.6668	86.4246	95.9385	84.0867	86.1571	68.6681
118505472	protein SYS1 homolog	49.9931	55.9046	48.0729	50.8283	50.6176	53.3447	59.0254	60.0425	61.2075	54.2493	56.2283	50.7663	54.0331	55.7346	51.3951	55.8622	44.696	46.9293	53.8705	50.2678	53.6319
118506206	protein tailless	0.0432151	0.209806	0.100052	0.0692591	0.198891	0.25823	0.0954478	0.212252	0.140506	0.241722	0.184171	0.309338	0.367704	0.245814	0.180037	0.519959	0.110297	0.27085	0.45943	0.140346	0.250767
118505797	protein takeout	415.911	337.954	289.179	453.783	380.997	389.558	23.5338	21.8056	16.7534	19.3202	24.3368	22.1797	21.1651	17.9574	17.1797	15.629	21.1729	22.2615	17.2669	17.6779	15.019
118505478	protein takeout, transcript variant X1	0	0	0	0	0	0.341091	0	0	0	0	0	0	0	0	0	0	0	0	0	0	0
118505478	protein takeout, transcript variant X2	0	0	0	0.639539	0.081492	0.955797	0	0	0.095919	0.0992226	0.283357	0.106024	0	0	0	0	0.075417	0	0	0.0965236	0
118517446	protein takeout-like	0.525602	0.113374	0.676513	2.67009	4.94766	0.23272	1.80722	0.14353	0.126626	1.37341	1.37008	0.628124	1.60087	0.221338	0.851728	3.6138	0.149183	17.9502	0.225909	11.8555	0.628761
118505476	protein takeout-like, transcript variant X1	8.1956	4.70162	6.87997	15.3435	7.52151	5.1564	1.62069	0	0	3.57035	1.19221	9.11604	1.26518	0.724594	1.47907	0.734073	0.814369	3.31385	0.726721	27.3109	1.42483
118505476	protein takeout-like, transcript variant X2	1.57633	0	2.8625	0	0.906683	0.914679	0	0.228629	0.47059	0	0.956672	2.62402	0	0	0.563726	0.618177	0	0	1.09229	1.32697	0
118511523	protein tamozhennic	13.0585	11.4346	21.6494	12.2814	19.1068	13.9895	23.325	29.8515	15.8994	20.8363	18.8691	18.1039	19.6644	20.6958	20.5901	18.0949	21.6496	20.1253	24.207	20.4649	18.3432
118506384	protein TANC2, transcript variant X1	0	0	0	0	0	0	0	0	0	0	0	0	0	0	0	0	0	0	0	0	0
118506384	protein TANC2, transcript variant X2	0.116168	0.123912	0	0.200234	0.133218	0.204419	0.235061	0.0573597	0.198381	0.250471	0.463375	0.222545	0.207087	0.271628	0.205537	0.227291	0.0462764	0.2558	0.268355	0.263019	0.128797
118506384	protein TANC2, transcript variant X3	0.806097	1.0817	1.24148	1.55311	1.33628	1.13746	1.93934	2.01235	1.33011	1.35515	1.68993	2.29726	2.59669	1.47282	2.07315	1.54451	2.04197	1.85043	0.788466	1.54885	1.18193
118506384	protein TANC2, transcript variant X4	0	0	0	0	0	5.84043e-06	0.314799	0.374825	0	2.47633e-05	0.356126	0	0.130277	0	1.91435e-08	0.299317	0	0	0.409615	0.34831	0
118506384	protein TANC2, transcript variant X5	0.440336	0	0.762825	0.125646	0.136595	0.44413	0.000749249	0	0.178878	0.166518	0	0.370942	8.73337e-08	0.256152	0.202827	0.000256556	0	0.308677	0	0.0733191	0.681498
118506384	protein TANC2, transcript variant X6	0.0560092	2.41813e-07	0.0782937	0	4.48005e-09	0	0	0	0	0.691591	0	0	0	0.330349	3.39591e-06	0.392643	0	0	0	1.25621e-06	0
118505820	protein TAPT1 homolog, transcript variant X1	13.7761	14.369	16.424	13.885	16.4034	15.1055	19.1086	18.8917	18.4427	17.8807	17.2584	18.8206	17.8772	18.9534	18.3742	16.8912	19.4683	13.8142	18.5311	19.4965	16.5388
118505820	protein TAPT1 homolog, transcript variant X2	0.661933	1.07099	0.564792	0	0.36176	0.620494	0.298092	0.773444	0.78169	0.32099	0.367403	0	1.12381	0.730329	0.489903	0.469353	0.920552	0.753012	0.848097	2.19677	0.717076
118505820	protein TAPT1 homolog, transcript variant X3	0	0.255135	0	0	0	0	0.371198	0	1.06034	0	0	0	0	0	0	0	0	0	0	0	0
118507329	protein TEX261	35.7135	35.1651	33.9522	32.6449	26.6146	36.0209	34.9397	30.5744	31.1626	36.2441	33.2542	33.5818	43.7464	32.7646	33.4709	35.2812	33.7924	33.0765	40.2286	33.3256	38.0365
118508238	protein Teyrha-meyrha, transcript variant X1	0	0	0	0	0	0	0	0	0	0	0	0	0	0	0	0	0	0	0	9.73559e-08	0
118508238	protein Teyrha-meyrha, transcript variant X2	2.68565	4.79643	4.56526	2.13735	2.9829	3.9971	4.36035	3.80312	3.11744	4.50342	2.66661	3.64947	5.24495	3.6427	3.64609	1.88057	3.41838	5.60956	3.46406	1.43175	3.44533
118508238	protein Teyrha-meyrha, transcript variant X3	5.32366	3.27945	1.98468	4.57782	3.98469	2.0096	7.79388	6.60281	3.61572	6.04733	5.36961	4.84232	5.67758	6.37317	6.04442	7.03949	5.55087	3.91553	5.53455	4.00107	5.19352
118508238	protein Teyrha-meyrha, transcript variant X4	3.89944	6.00493	10.0263	5.55391	5.87358	4.24154	5.90461	4.8659	8.31026	7.2373	6.57685	5.02942	2.38464	4.42351	3.29189e-05	2.82563	6.49514	9.87457	1.82321	11.6922	2.72472
118508238	protein Teyrha-meyrha, transcript variant X5	0	0	0.469542	0	0	0	0.287216	0.722921	0.381364	0.281187	0	0	0	0	0	0	0	0	0	0.5813	0
118508238	protein Teyrha-meyrha, transcript variant X6	2.75442	5.73915	3.10694	4.22871	8.82471	6.72382	6.4406	11.6478	5.5244	3.19481	8.21867	10.8842	10.6046	8.8805	13.3124	9.5275	11.2537	4.79809	13.1469	5.09315	5.7975
118510174	protein THEM6	119.681	138.392	118.716	105.118	106.129	111.775	120.67	127.106	130.142	98.3487	108.431	104.428	109.409	100.424	109.687	102.628	98.4475	92.995	100.869	95.6613	101.972
118504833	protein THEM6, transcript variant X1	0	0	9.10314e-09	0.47687	0	0	0	0	0	0	0	0	0	0	0	0	0	0	0	0	0
118504833	protein THEM6, transcript variant X2	3.69466	2.06759	3.09267	4.11143	4.79347	2.62737	3.50887	2.99669	3.45303	3.0016	4.78865	4.67816	3.97763	4.97479	4.33387	2.60909	2.78741	4.20108	3.4113	4.90242	6.07202
118504834	protein THEM6-like, transcript variant X1	2.1422	0	0.968102	0.950826	0.00198482	0.580037	0	0	0	0	0	0.913018	1.12548	0.549777	1.17545	0.498107	7.09174e-08	0	1.72195	1.70879	1.05554
118504834	protein THEM6-like, transcript variant X2	26.4887	27.0545	26.8092	25.2101	24.4516	28.7987	18.551	16.2615	18.406	18.5037	21.3649	20.1697	22.4843	20.5426	21.3511	19.3647	20.0737	16.7911	19.296	17.9414	21.2681
118509304	protein tilB	1.45971	0.367337	1.35745	0.346238	0.597495	0.650302	3.12822	1.47101	2.0111	0.794179	0.801511	0.830123	0.708075	0.611155	0.3913	0.508736	0.822331	0.340367	0.671117	0.234607	0.489462
118508128	protein timeless homolog, transcript variant X1	2.44909e-08	9.90957e-09	0	0	0	0	5.79214e-09	0	5.9845e-09	2.44882e-09	0	2.25631e-08	0	2.58975e-08	0	9.45884e-09	0	1.97366e-09	0	0	0
118508128	protein timeless homolog, transcript variant X2	1.35488	0.767753	1.74975	1.30111	0.830922	1.59601	1.64411	1.27408	1.0274	0.908117	0.792986	1.02134	1.13174	0.985482	0.728867	0.562774	0.498907	0.545268	0.959461	0.535743	1.03087
118509183	protein timeless, transcript variant X1	8.03563	8.06698	16.6057	4.20508	0.180951	20.4855	20.0812	44.1961	10.0643	29.927	40.1347	35.7256	36.679	37.8936	28.1489	23.8096	46.0171	26.5563	40.6193	21.1498	22.5823
118509183	protein timeless, transcript variant X2	7.91036	13.4782	14.8778	20.0618	34.8825	9.80927	21.4597	12.5522	24.7571	24.0353	17.0489	26.899	19.5787	23.996	26.446	19.3895	17.7612	27.4658	13.02	35.1152	18.8773
118509183	protein timeless, transcript variant X3	27.8723	24.4708	42.5963	26.3369	44.4585	42.6582	62.7899	93.7873	50.6446	82.7073	95.7252	92.0089	83.8096	79.062	83.5081	55.3354	79.3045	76.6002	87.6658	85.4942	54.7742
118505131	protein tincar, transcript variant X1	1.97839	1.07522	1.91206	1.09532	3.33509	0.356452	2.53102	4.48051	0.873196	1.3309	1.4368	2.95516	1.93528	2.45829	2.78188	1.80095	3.83461	2.82138	1.78893	1.46604	1.73161
118505131	protein tincar, transcript variant X2	0.556727	0	0.493708	0.303426	0.686914	0.319967	1.27727	0.514687	1.33005e-07	1.18149	1.19784	2.01129	1.17729	1.37752	0.653943	1.54799	0.220108	0	1.07383	1.25982	0.875571
118505131	protein tincar, transcript variant X3	0	0	0	0	0	0.676462	0.553283	0.4676	0	0.496186	3.36283e-09	0.366591	0.627253	0	0.423582	0	0	0	0.832962	0.327426	0.61517
118505131	protein tincar, transcript variant X4	0	1.08754	1.55371	0.940577	3.41794	0.921549	2.36475	2.26257	1.96877	2.62572	1.25734	0.785952	3.07608	4.14653	1.01308	1.24738	3.61926	1.15501	2.65265	3.11744	0.357313
118505131	protein tincar, transcript variant X5	0	2.77777e-09	1.54094e-10	5.59205e-06	0	2.89468e-09	5.05371e-09	4.81946e-10	0	8.45607e-07	0.564834	1.67897e-07	1.4996e-09	8.14138e-09	0.530389	9.20962e-09	0	0	1.54755e-08	4.0494e-08	1.988e-09
118505131	protein tincar, transcript variant X6	1.10993	0.624381	5.89185	1.27018	2.96429	2.25678	6.13732	2.81254	2.5838	1.8342	3.43395	3.50105	2.27748	3.6104	3.0562	2.69998	3.09794	4.52594	3.26454	5.3206	1.95967
118505131	protein tincar, transcript variant X7	0	1.56745e-05	0.675067	3.33852e-05	0.497257	1.50622e-07	2.42855e-07	9.72304e-10	1.64215e-08	1.09952e-06	0	8.19954e-06	5.35343e-07	0.714663	0	8.4898e-09	3.42573e-10	0.428998	2.4538e-08	1.11727	0.593817
118505131	protein tincar, transcript variant X8	2.49678	4.63985	11.1711	2.94978	13.7098	6.62224	10.3385	17.3962	4.02186	10.8818	8.51804	8.23563	12.0697	9.52042	11.0358	8.82879	18.755	10.2374	17.0324	15.3944	9.16308
118505131	protein tincar, transcript variant X9	0	2.71311e-10	1.89937	0.322961	1.10951	1.10153	2.51639	1.67025	0.00122114	1.04847	1.49571	0.967787	0	2.0538	2.7243	1.22712	1.99269	1.56976	4.38585	1.41191	2.2914
118517194	protein tincar-like	5.72933	8.43692	21.8365	6.07416	22.8243	11.9153	23.5986	24.1439	9.97423	18.4758	17.8376	17.7447	19.0321	21.3205	20.782	19.1233	28.6905	22.6427	30.0624	28.4647	18.0965
118502612	protein tipE, transcript variant X1	0.864631	1.18604	1.36927	0	0.56458	0.608949	0.960657	1.16515	0.450777	0.671319	0.845497	0.466557	0.894704	0.187955	0.46909	0.366979	0.906737	1.41068	0	0.225495	0.552442
118505399	protein tipE, transcript variant X1	30.1408	38.8797	44.9514	32.892	47.7485	27.4846	53.3555	43.5761	38.1642	36.0587	33.1257	35.4128	31.559	35.2057	26.3267	26.5878	30.6856	34.3754	33.268	32.4636	31.2932
118502612	protein tipE, transcript variant X2	7.23383	4.98887	19.361	7.26446	21.2166	7.94994	11.6254	7.52822	7.72593	10.137	2.6144	10.2076	6.07788	9.46428	6.84959	12.4515	8.00062	14.3928	3.82785	6.24695	6.00201
118505399	protein tipE, transcript variant X2	0	0	0	0	0	0	0	0	0	0	0	0	0	0	0	0	0	0	0	0	0
118502612	protein tipE, transcript variant X3	3.32206	0.995178	1.65881	3.15095	1.58797	0.00465973	2.03463	4.82382	0.594635	3.53633	1.75754	1.17564	2.31029	0.0183602	3.8871	1.32796	5.01965	1.98462	2.73402	2.06902	0.58514
118505399	protein tipE, transcript variant X3	64.6061	57.976	63.5247	63.1618	74.5757	59.0504	75.4248	64.5981	68.028	71.7885	69.576	60.2738	67.2554	53.7226	59.8345	67.0246	70.2551	81.7463	57.8153	61.6384	43.011
118502612	protein tipE, transcript variant X4	3.68772	6.8148	3.26633	5.03903	6.88678	8.95345	10.4419	5.38193	4.78718	5.25835	9.35799	3.20606	5.03617	5.39192	1.69014	0.386365	6.47731	2.70248	8.87104	10.3177	5.01233
118505399	protein tipE, transcript variant X4	38.4926	38.8357	59.5119	26.1134	43.7285	31.2598	53.9974	55.109	35.9247	34.1643	28.0485	32.646	24.9834	29.2331	25.9439	22.3521	35.0125	29.1198	29.2164	28.0761	20.6206
118509270	protein TIPIN homolog	1.46404	2.4021	3.00797	1.99431	1.45415	2.02181	2.62107	3.46952	3.17812	3.29138	3.73468	5.14566	5.10649	4.57942	4.46154	3.19437	3.07811	3.34034	5.02093	4.32247	6.13509
118509321	protein tiptop, transcript variant X1	2.17469	2.20231	4.83894	1.75475	4.61793	2.06176	5.2161	7.10464	2.92933	4.12604	4.28249	4.14785	4.04995	4.48749	3.29186	4.13204	5.59613	5.80171	6.01842	5.19484	3.27991
118509321	protein tiptop, transcript variant X2	2.14369	2.44024	9.6484	1.84651	9.89743	4.29551	10.0344	9.87771	3.21228	4.41965	5.20304	5.09599	5.3043	5.50937	7.43756	5.05143	9.73942	6.89336	6.76451	8.98097	3.57238
118507197	protein TIS11-like, transcript variant X1	0.0721111	0.0607443	0.0838948	0.112894	0.0822536	0.0818299	0.0278013	0.0610137	0.0249894	0.0517984	0.0861614	0.089845	0.0776074	0.0749123	0.076901	0.0638367	0.0578162	0.0447474	3.09016	3.41073	0.0831992
118507197	protein TIS11-like, transcript variant X2	12.1827	11.3188	12.9769	18.3001	22.5182	16.6824	7.49814	9.92314	5.84136	15.0722	15.876	14.2501	12.8326	11.3839	12.1698	11.0119	10.0098	11.9724	11.0352	7.83332	13.1009
118511783	protein Tob1	43.0309	37.7081	50.0852	43.2135	57.1236	44.4473	88.5284	81.0355	62.919	87.3839	69.754	76.0956	65.6403	63.2154	59.6512	61.9868	78.9505	85.8665	68.0709	79.3295	53.1894
118509475	protein trachealess-like, transcript variant X1	7.56963	12.4213	19.1803	6.61061	14.8552	9.76468	13.1729	14.3122	14.6272	13.7573	5.86007	11.9755	11.1065	12.2092	10.09	8.09881	11.5014	10.9336	11.94	9.31674	6.92853
118509475	protein trachealess-like, transcript variant X2	5.81889	2.69652	5.97601	3.38169	4.98747	4.64726	4.79292	4.65527	1.58539	0.875113	3.26735	2.71768	2.68961	0.753684	4.25043	1.517	3.77065	2.60091	1.78418	2.22539	0
118509475	protein trachealess-like, transcript variant X3	0.517516	0.744087	0	0.916398	0	1.03276	0.516941	1.66153	0.512021	0	0.608558	0	1.04175	0.982417	0	0.429184	0	0	0.603077	1.16808	1.4425
118509475	protein trachealess-like, transcript variant X4	7.59288	6.81142	10.5546	9.2909	8.01153	7.5282	5.13886	7.00538	5.65091	3.67706	8.21869	4.12399	4.3099	4.23824	4.82843	6.69718	5.31838	4.34212	3.98976	2.93467	6.2248
118504255	protein tramtrack, beta isoform, transcript variant X1	4.35972	4.39371	7.07039	3.6251	6.52567	4.33101	3.97988	4.37192	2.79484	3.0151	3.50599	3.29588	4.84302	4.35653	4.52683	5.31285	5.23913	6.83003	4.72934	4.85012	4.16107
118504255	protein tramtrack, beta isoform, transcript variant X2	0.0659366	0.161403	0.152692	0.104615	0.0319697	0.0603804	0	0.0395948	0.0373424	0.203356	0.125218	0.0838215	0.124952	0.0732428	0.0688055	0.0260087	0.0276403	0.0267187	0	0.0329364	0.077698
118513152	protein tramtrack, beta isoform-like	9.90925	8.75436	11.1089	9.61371	11.2782	9.34581	16.3984	17.47	12.7135	16.3951	13.2951	13.6609	13.8305	12.9129	13.307	14.2875	11.5367	16.1033	15.6881	15.2019	12.8356
118513156	protein tramtrack, beta isoform-like, transcript variant X1	16.8437	13.292	17.2502	13.5418	15.2685	15.4206	18.1521	19.0534	16.3014	16.0641	16.6614	10.4968	17.5809	20.2758	13.4558	20.8815	15.4957	18.179	14.2761	14.767	14.6141
118513156	protein tramtrack, beta isoform-like, transcript variant X2	0.0794812	4.92135	3.72179	4.50564	3.4191	3.41562	5.05642	5.43541	3.82598	6.54132	3.47513	8.2554	3.15354	0	4.34141	0	2.6342	3.74275	6.12469	3.87718	5.08671
118507644	protein transport protein Sec23A, transcript variant X1	1.55692	0.965686	0.520021	1.83519	2.24895	2.61166	0.469019	0.694176	0	0.600753	1.54964	0	1.08905	0	0	0	0	2.18898	0	2.66925	1.78052
118507644	protein transport protein Sec23A, transcript variant X2	79.5771	80.0946	107.619	72.0799	90.3835	85.0878	77.6612	94.2911	79.0764	85.1321	80.9299	95.6176	94.321	94.4233	96.0611	82.1459	95.104	79.7712	105.448	92.6939	83.4522
118512019	protein transport protein Sec24A, transcript variant X1	30.6497	41.6095	57.3388	34.0127	56.6395	39.4086	50.3159	59.6149	40.2991	52.1096	51.3285	48.1221	52.5522	47.5433	46.5568	36.9958	49.4749	47.0016	48.0226	40.6959	37.9147
118512019	protein transport protein Sec24A, transcript variant X2	0.759601	1.37265	1.16285	1.08051	0.859131	1.00023	1.96869	1.98347	2.44386	3.36124	1.64142	3.64535	1.0017	2.17988	1.42789	1.48538	1.06528	2.97921	2.18814	1.96136	0.667636
118509328	protein transport protein Sec24D	18.9324	26.1215	44.2352	20.2908	45.959	27.6391	37.2881	40.1081	24.5966	33.4738	30.4336	32.7008	36.8297	36.4682	37.6821	29.6131	41.2378	34.6257	45.4851	42.247	31.9074
118512545	protein transport protein Sec61 subunit alpha	148.507	158.834	186.803	158.413	167.125	168.007	143.611	152.088	129.242	151.253	163.763	165.589	209.001	174.104	174.114	182.203	182.807	159.567	214.957	191.895	162.07
118504854	protein transport protein Sec61 subunit gamma	543.699	545.367	499.292	498.348	408.632	529.489	275.426	336.088	321.133	329.949	350.796	343.715	356.265	315.537	322.102	350.157	322.596	318.289	388.421	311.117	329.973
118505206	protein trapped in endoderm-1	1.72395	1.5455	1.49606	1.38056	1.12878	1.65051	1.82965	1.42403	0.826215	2.48316	2.11809	2.33093	2.69582	1.88647	1.69169	1.48157	1.043	1.48335	1.66548	1.50454	1.95249
118511880	protein trapped in endoderm-1-like, transcript variant X1	0	0	0	0	0	0.100494	0	0	0	0	0.0600524	0.0670871	0	0	0.0588162	0	0	0	0.109032	0	0.0279052
118511880	protein trapped in endoderm-1-like, transcript variant X2	0	0	0	0	0	0	0	0.0852987	0	0	0	0	0	0	0	0	0	0	0	0	0
118511880	protein trapped in endoderm-1-like, transcript variant X3	0.332581	0.161326	0	0.400794	0	0	0.184017	0	0.090188	0.0932709	0.0287394	0.032554	0.15714	0.157421	0.114476	0.0714621	0.141795	0	0.132433	0.36271	0
118507548	protein TRC8 homolog, transcript variant X1	7.41725	4.69954	6.61354	4.94307	4.12054	4.63687	6.13792	5.91525	6.59547	3.57461	3.57421	5.29338	7.34925	3.55263	6.32054	5.77826	6.83553	4.98329	5.02786	4.73616	3.74748
118507548	protein TRC8 homolog, transcript variant X2	49.3314	46.4988	46.135	48.0192	49.994	52.3774	54.796	55.3532	53.7655	53.655	53.1755	61.5192	48.9331	53.0191	51.4564	43.1533	53.2692	48.9167	45.2544	46.2267	47.0014
118504387	protein trunk	0.181323	0.0586651	0.140043	0.0969739	0	0.120431	0.200418	0.0742803	0.262113	0.13539	0	0.0722469	0.0571301	0.0572638	0.125931	0	0	0.108335	0.116911	0	0.1001
118512077	protein tumorous imaginal discs, mitochondrial, transcript variant X1	17.5341	19.4143	21.4914	17.0892	20.0888	17.7307	20.8168	26.2561	21.6137	20.7525	18.8453	20.3494	24.6554	22.8608	28.5363	23.3302	23.6483	19.8346	28.7951	23.8834	23.0026
118512077	protein tumorous imaginal discs, mitochondrial, transcript variant X2	47.6859	42.1334	56.121	46.3526	45.3331	52.6322	51.5686	50.8186	50.5804	43.1886	49.7703	52.0332	53.5017	54.5174	58.6614	57.2766	52.6666	55.6509	60.8341	54.9261	52.9978
118510373	protein tumorous imaginal discs, mitochondrial-like	0	0.0674028	0	0	0	0	0.0759458	0.0847476	0.0755375	0.0774408	0.226279	0.0835704	0.194963	0	0	0.0604717	0.059539	0.0621392	0	0.0742162	0.116369
118514067	protein turtle, transcript variant X1	1.41697e-10	0	0	2.19581e-09	0	0	0	0	0	0	0	0	0	0	0	0	0	0	0	0	0
118514067	protein turtle, transcript variant X10	22.1362	18.6843	27.517	22.9561	25.4708	23.7118	41.997	23.0882	6.73251	32.1248	15.3749	11.0765	9.00291	16.7207	17.5523	11.144	16.0632	10.3407	28.2794	19.5575	23.8034
118514067	protein turtle, transcript variant X11	1.14	2.66179	3.9876	2.79856	2.47137	3.75682	1.47628	3.41813	2.64256	2.46337	1.85864	1.75953	1.84346	2.0589	3.82366	2.7921	0.787869	4.59203	1.16688	1.07349	2.0197
118514067	protein turtle, transcript variant X12	0.933947	1.22643	1.27661	0.542855	0.803361	1.08301	1.91377	1.02073	1.36426	0.637047	1.605	0.94825	1.0678	0.779411	0.550712	1.48451	1.64161	1.75472	1.92413	0.93435	0.253889
118514067	protein turtle, transcript variant X13	26.8898	43.2328	51.9042	23.1276	44.41	21.7457	33.4131	32.4895	18.0684	26.0636	24.0277	18.7776	19.9211	15.8569	15.3837	18.4726	27.0672	26.231	19.9711	21.4154	16.2482
118514067	protein turtle, transcript variant X14	0.63664	0.716769	1.61152	0.748503	1.07466	0.870256	1.57093	1.08127	0.559622	1.00814	0.383378	0.508881	0.625548	0.577852	0.691077	0.316808	0.722258	0.307762	0.506295	0.467532	0.319024
118514067	protein turtle, transcript variant X15	17.4005	20.0367	39.8906	13.9651	35.5917	18.5114	17.8991	22.5081	11.1656	16.8766	15.0043	15.2613	14.3831	13.5791	13.5571	13.926	18.9027	16.1296	14.3017	12.1943	10.2749
118514067	protein turtle, transcript variant X16	1.73297	1.42479	5.76511	1.92133	3.44415	1.87077	2.90192	3.04532	0.954076	2.35196	1.86109	1.68089	1.46016	1.1028	1.37974	1.7543	1.78034	1.27654	1.15807	2.37873	1.1979
118514067	protein turtle, transcript variant X17	1.23534	2.49889	3.77163	2.73854	3.95825	1.71286	2.02796	1.72435	1.89413	2.33271	2.12717	1.82528	1.70236	1.93941	1.72788	1.89649	1.451	1.28869	1.22689	1.34449	1.0658
118514067	protein turtle, transcript variant X2	0.741593	0.72822	1.03836	0.423453	0.431344	1.10688	0.518306	1.10719	0.270905	0.512494	0.881662	0.259171	1.30331	0.636532	0.906659	1.39991	0.382747	0.813744	0.891444	0.758762	0
118514067	protein turtle, transcript variant X3	15.0438	17.08	31.4697	10.2792	22.4628	18.1738	19.0608	16.3046	10.2835	10.4905	10.2694	13.1473	11.419	11.7928	11.4326	10.1383	13.6157	12.341	15.1582	6.09847	7.62373
118514067	protein turtle, transcript variant X4	3.59524	1.32077	5.19306	1.85445	2.46265	1.3092	0.985593	1.57516	1.52801	1.96436	1.57424	1.45224	0.421122	1.22148	1.08342	0.766438	0.382513	0.399866	1.13281	1.39148	0.796435
118514067	protein turtle, transcript variant X5	12.6094	6.91232	18.9744	6.91797	14.6677	12.0289	6.39127	12.3297	8.12334	10.0331	5.53425	10.4968	7.33497	6.39475	5.10813	2.36051	6.5005	4.84833	6.35397	4.88605	4.09311
118514067	protein turtle, transcript variant X6	2.80653	1.82481	6.20344	0.950169	2.45685	0.882883	0.957032	3.22428	1.43233	2.33876	1.59311	1.48464	0.878143	2.47735	0.365067	0.389285	1.17584	1.22054	1.16143	0.468665	0
118514067	protein turtle, transcript variant X7	17.916	18.757	29.5243	14.414	25.4553	15.7006	13.0104	19.8422	11.7958	19.2785	16.8044	16.1034	15.7461	19.7004	13.781	12.9956	19.2384	17.3349	17.5124	13.559	10.9778
118514067	protein turtle, transcript variant X8	2.0661	1.61104	3.44473	1.62963	5.24902	1.22013	1.78566	3.34334	1.42378	1.37184	1.43871	0.438117	0.768592	0.743279	1.98733	1.06066	1.43674	1.08863	1.04596	3.83581	1.43366
118514067	protein turtle, transcript variant X9	79.8008	96.8547	148.926	89.377	152.514	86.7655	92.3826	89.096	67.5073	77.6562	73.5206	73.874	82.2347	67.3663	62.1834	78.8551	88.7143	81.2985	71.0521	81.2122	45.0355
118507654	protein tweety-2-like, transcript variant X1	2.03787	0.767811	7.31734	2.98592	14.0235	6.99657	2.80477	4.42464	0.13692	2.98253	1.79903	5.26951	1.38614	4.0561	3.71508	2.76053	4.14187	1.17318	0.00159551	1.32088	6.97232
118507654	protein tweety-2-like, transcript variant X2	71.0913	68.6616	106.911	68.141	109.871	75.1238	89.0721	85.4326	69.6514	78.2596	70.5439	95.4196	74.2106	74.3234	74.7377	70.713	99.6551	85.5511	77.8412	79.8546	57.0648
118507654	protein tweety-2-like, transcript variant X3	17.6573	18.3278	32.6947	18.3622	35.4244	23.9166	10.6262	15.0809	17.6294	15.4075	17.4037	16.9932	1.19527	9.28432	6.28172	8.08132	7.68722	12.7912	11.8281	0.000124633	10.0252
118507654	protein tweety-2-like, transcript variant X4	9.04299	6.05922	12.1557	6.55981	13.1031	6.83443	8.30787	9.89123	5.28377	11.9366	3.53328	7.53855	12.5119	6.36535	9.61133	9.88186	11.8877	7.1504	4.94409	9.14376	7.44347
118507654	protein tweety-2-like, transcript variant X5	3.07463	1.62247	3.29804	1.90487	5.80881	2.64051	2.46165	4.89354	2.01139	4.51662	1.05337	5.1155	3.25012	2.70947	5.73973	0.52259	6.10705	3.04794	1.39487	5.94702	0.509758
118507654	protein tweety-2-like, transcript variant X6	0	0	0	0.739603	0	0.799935	0	1.66591	0.952966	0	0	1.1078	0.721384	1.98366	0	0	0.79509	0.551224	0.91196	0	0
118507654	protein tweety-2-like, transcript variant X7	5.77755e-10	2.77427	5.56753	3.66543e-08	2.43641	0	9.32256	9.21646	0.106561	0.0285516	6.3558	7.97239	13.4618	14.5141	9.25657	8.45959	15.4252	10.0895	5.61502	13.8255	4.46462
118517470	protein tweety-like	30.2433	35.3821	68.5385	31.5006	69.9135	37.6519	53.0728	53.7424	28.6569	50.2672	42.1282	42.6615	41.7776	44.1748	44.2331	38.5408	61.7247	51.8357	53.1201	54.9639	30.9187
118508332	protein tweety-like, transcript variant X1	12.1761	14.1445	26.3092	11.8214	28.6534	15.4735	17.8705	22.0918	9.25523	19.5312	17.3115	19.6888	18.0642	22.7496	21.0832	16.3082	25.4037	17.2721	19.2953	18.0988	11.4236
118508332	protein tweety-like, transcript variant X2	11.0767	12.0069	26.145	9.74239	27.454	14.239	19.5699	21.3011	12.4473	17.7714	14.4829	14.403	16.1787	15.1925	14.8589	13.4575	21.5985	19.7914	17.3531	23.175	13.5569
118504155	protein twisted gastrulation, transcript variant X1	1.09826	1.40908	0	0.710644	0	0.392977	2.18214	0	0.846749	0	0.00098287	0	0	0	0.706956	0	0.317011	0	0	0	0
118504155	protein twisted gastrulation, transcript variant X2	26.0047	16.6106	24.2486	27.07	25.1109	29.3498	28.7469	27.3169	28.3878	28.3034	33.4072	35.4916	23.7065	22.3228	24.6623	24.1129	21.4869	23.1586	26.517	32.8811	39.3581
118504155	protein twisted gastrulation, transcript variant X3	0.176857	0.306862	0.204045	0.303643	0.765498	0.174211	0	0	0	1.15193	1.24711	1.65762	0.531781	1.4799	0.434879	0.422335	0.834862	1.19047	0.797334	0.833124	1.0829
118511777	protein tyrosine phosphatase type IVA 1, transcript variant X1	24.3748	27.0367	32.5541	26.5061	55.4457	34.6984	21.548	23.7316	15.0447	25.0599	21.5213	28.1531	27.839	25.3457	27.5358	20.0183	34.3019	22.0795	23.211	20.1074	11.7784
118511777	protein tyrosine phosphatase type IVA 1, transcript variant X10	0.030485	0.501472	3.12724	1.67179	1.62649	0.299822	3.26364	2.75099	0.294537	0.235723	4.72248	1.06682	1.48073	1.59858	0.680932	0.242466	0.897722	2.8601	0.718782	1.77834	1.23156
118511777	protein tyrosine phosphatase type IVA 1, transcript variant X11	5.27931	3.9358	7.23883	5.80553	4.82792	4.12639	2.61685	5.9384	6.44282	1.50976	1.4239	7.35969	0.639335	2.71617	3.24894	1.88244	1.8296	0.701764	5.44275	2.56706	2.72663
118511777	protein tyrosine phosphatase type IVA 1, transcript variant X12	5.84398	5.08908	7.19224	6.10978	7.61523	6.56942	22.5433	26.5923	26.4138	15.4944	17.8658	38.2583	11.65	14.2787	17.4716	9.44744	21.6729	12.5811	13.5547	18.6378	12.4265
118511777	protein tyrosine phosphatase type IVA 1, transcript variant X2	9.44483	8.35131	11.8703	11.0851	12.0115	11.2432	10.7918	14.5229	14.2545	12.1628	6.72258	13.7839	7.25537	9.18484	9.14034	11.679	11.4536	10.6625	6.93596	9.00239	7.4869
118511777	protein tyrosine phosphatase type IVA 1, transcript variant X3	8.11394	7.24168	8.06844	5.11655	10.0291	8.39726	7.00609	6.79016	5.32294	8.0356	4.2466	6.0262	4.49332	4.46347	5.56319	4.37671	7.11995	2.85206	4.35364	5.11251	4.57381
118511777	protein tyrosine phosphatase type IVA 1, transcript variant X4	2.42687	0.174257	8.80926	1.4775	0.800745	3.95133	1.05265	1.59985	0.355227	0.747042	1.64517	0.383148	0.527137	0.870802	0.374937	0.141541	1.03511	0.924002	0.572178	1.08088	1.62895
118511777	protein tyrosine phosphatase type IVA 1, transcript variant X5	1.2104	0.0015142	0.0116242	0.00590132	0.00320735	0.000819961	0.00654625	2.63534	1.74029	1.88776	0.0144589	0.00386114	0.00510596	3.94449	0.00246639	0.000797915	1.64172	0.00578844	1.73114	0.00404426	0.00447956
118511777	protein tyrosine phosphatase type IVA 1, transcript variant X6	0.0235204	0.384987	2.42367	1.29262	1.22468	0.229142	2.45929	2.12668	0.223551	0.17695	3.62781	0.825798	1.14367	1.23996	0.527112	0.186876	0.691805	2.15608	6.98681	1.34774	0.953541
118511777	protein tyrosine phosphatase type IVA 1, transcript variant X7	0.0206602	0.33733	2.13372	1.13665	1.06271	0.200324	2.13487	1.86989	0.194762	0.153315	3.17973	14.3211	1.00513	1.09207	0.46378	0.164064	0.607314	1.87205	0.475258	1.1733	0.839053
118511777	protein tyrosine phosphatase type IVA 1, transcript variant X8	2.7846	0.501472	3.12724	1.67179	1.62649	0.299822	3.26364	2.75099	6.22244	0.235723	4.72248	1.06682	1.48073	1.59858	0.680932	0.242466	0.897722	2.8601	0.718782	1.77834	1.23156
118511777	protein tyrosine phosphatase type IVA 1, transcript variant X9	0.000483793	2.29694	0.0533244	0.027455	0.0174851	2.00611	3.32821	0.04505	0.00359698	0.0024137	0.0699255	0.0178415	0.0239066	0.0276228	0.0113943	0.00378376	0.013978	0.0313337	0.00877082	0.0212079	0.0206713
118508309	protein UBASH3A homolog, transcript variant X1	32.2157	35.405	42.0229	34.0831	43.9867	32.7336	62.3869	60.8835	54.8486	56.912	51.7597	47.5968	50.199	51.4042	47.6773	51.4984	55.0003	54.6548	46.2497	54.0346	41.7177
118508309	protein UBASH3A homolog, transcript variant X2	0	0.708115	0.95379	0.615922	0	1.4954	0	0	0	0	0	0	0	4.37882e-07	0	0	0	0	0	1.1226	0
118504336	protein ultraspiracle, transcript variant X1	28.6239	26.7132	36.9214	34.3537	41.6752	29.3805	19.9652	25.9314	22.8255	21.7385	28.3427	35.8054	22.9272	30.8384	35.3622	25.3833	36.5755	31.0764	25.1038	18.078	20.7166
118504336	protein ultraspiracle, transcript variant X2	13.6392	8.32554	12.831	11.2898	16.1965	10.6131	9.47694	16.0024	11.4201	15.2858	13.4906	8.55	10.5167	9.51525	6.38146	10.2668	12.9329	13.1458	8.68577	8.57182	6.4001
118504336	protein ultraspiracle, transcript variant X3	37.0123	33.618	29.6494	35.2068	35.9994	36.9856	56.9189	47.4471	42.6247	51.3233	45.9095	42.4528	44.4735	45.0036	40.2221	39.7693	50.8307	44.5021	44.3009	48.7552	36.7473
118504336	protein ultraspiracle, transcript variant X4	11.0942	11.5756	22.1182	11.1266	16.2851	17.5952	14.2635	25.0359	18.6631	16.8415	14.0311	19.0837	19.2395	14.5417	17.8716	17.4204	18.0418	28.1778	21.5668	15.4192	15.5448
118505931	protein unc-119 homolog	78.1875	73.5099	89.4335	79.0453	95.7261	75.8864	56.8427	57.9298	46.5656	54.9848	48.6157	47.0828	43.9692	42.9157	41.2949	45.6008	47.1321	50.3196	45.9842	46.0322	39.2389
118504755	protein unc-13 homolog 4B, transcript variant X1	2.04968	4.107	6.76662	2.50464	6.32157	4.33083	7.01254	7.50539	4.29652	5.24834	6.41277	5.19388	8.01674	6.97655	5.26278	3.65263	4.11521	4.5352	7.06643	3.99107	6.77859
118504755	protein unc-13 homolog 4B, transcript variant X2	9.93781	9.54022	10.4107	14.1822	12.6531	9.70365	5.98389	9.81276	5.0637	5.68817	8.0822	6.99184	12.2677	9.44581	9.10333	7.47173	7.8186	9.99239	13.3713	8.57872	15.4688
118504755	protein unc-13 homolog 4B, transcript variant X3	0.726017	0	0.234998	1.00358	0	0	0	0.276738	0	0.478648	0.638237	0	0.544798	0.166723	0.620724	0.561008	0	0.333591	1.04486	0.454004	0.331395
118504739	protein unc-13 homolog 4B-like, transcript variant X1	0.510049	0	0	0	0	0.668542	0	0	0	0	0	0	0	0	0	0	0	0	0	0	0
118504739	protein unc-13 homolog 4B-like, transcript variant X2	1.61471e-08	0	1.40804	0.651934	0.286229	0.00232084	0.512999	0	0.224431	1.01432	0	2.01843	1.30147e-06	0.39883	0	0.633282	0.248003	0.492903	0	0.51123	0.197449
118504739	protein unc-13 homolog 4B-like, transcript variant X3	2.72514	1.57269	1.56869	4.02002	2.81234	2.59634	2.50027	2.37623	1.76655	3.45478	4.4095	0.97639	2.13117	2.08565	2.32593	2.27833	1.90387	1.72909	1.95542	2.40923	2.88159
118504739	protein unc-13 homolog 4B-like, transcript variant X4	0.724467	0.990614	0.80238	1.62142	0.97215	2.49253	1.5037	0.83098	1.27701	2.47395	1.5769	1.40357	1.33407	0.614746	0.373939	0.722453	0.542898	0.818423	0.774778	1.87492	1.69374
118509652	protein unc-13 homolog B, transcript variant X1	47.2891	61.3298	79.9049	47.0553	76.6996	52.7161	95.9122	92.8233	58.2166	73.9555	75.0371	73.284	68.4387	66.6705	57.592	50.7266	68.376	66.8531	66.7965	61.2535	54.6665
118509652	protein unc-13 homolog B, transcript variant X2	1.57292	1.21846	1.86	2.60758	1.37294	0.454054	1.08662	0.945933	0	3.32351	1.04682	0.976156	2.11044	0.499734	2.88301	1.97675	1.2994	3.02293	0.88455	0.933375	0.396092
118509652	protein unc-13 homolog B, transcript variant X3	27.179	31.0907	51.4143	33.8449	62.06	36.023	63.5257	64.0098	35.1759	58.1811	53.0558	52.4764	55.9323	55.2089	49.9455	46.8758	57.182	55.9361	54.925	53.0495	44.075
118502812	protein unc-45 homolog B, transcript variant X1	4.31619	0.000893181	8.25564	3.56783	8.0415	6.4602	2.87113	1.36363e-05	3.82585	5.04426	2.90385	5.37742	4.18865	1.08146e-05	9.06391	2.24794	5.83599	12.993	4.11037	0.68939	3.69042
118502812	protein unc-45 homolog B, transcript variant X2	1.27291	2.1102	0.306949	3.01103	2.77928	4.19003	7.14969	7.92717	0.125019	6.4783	7.52842	5.79221	3.09956	10.9206	3.38314	5.45734	0.134391	0.421143	3.93427	5.12872	2.90626
118502812	protein unc-45 homolog B, transcript variant X3	3.24898	0.00265042	9.77827e-10	4.30347	2.29844e-09	0.00965658	0.0274411	0	5.04827	0.000112748	1.72811	5.79874e-05	2.8085	0	1.88016e-06	3.1602e-09	3.29388	0	3.85148	4.97595	4.78849
118502812	protein unc-45 homolog B, transcript variant X4	0.0595574	6.9144	8.26939e-09	0.0115137	1.07658e-05	0.106981	0.000126104	2.62382	3.07563e-07	0.581869	0	0.120522	2.10767	6.82808e-09	5.41124e-05	2.34626	0.324147	4.14293e-08	0.637802	0	9.08828e-05
118507682	protein unc-50 homolog	26.4483	25.9709	27.433	29.5692	25.1233	33.0303	30.1897	23.1218	27.8484	30.6202	31.9213	21.7456	27.4401	24.1556	27.9271	25.4534	21.2393	21.7407	21.8002	21.6925	28.2672
118510978	protein unc-79 homolog, transcript variant X1	74.5969	101.157	141.351	80.6466	138.952	82.9676	140.875	138.049	87.9671	117.02	105.195	102.701	101.08	102.029	89.8844	85.649	113.974	113.193	96.0636	101.755	76.1792
118510978	protein unc-79 homolog, transcript variant X2	1.34968	1.55177	3.80215	2.02683	3.11602	2.13435	2.91201	5.05674	2.67718	3.55796	2.06482	2.87338	3.02894	1.81742	2.48938	1.75563	0.8003	2.79089	2.32777	1.74427	2.21854
118510978	protein unc-79 homolog, transcript variant X3	7.33636	9.9182	7.02858	7.518	8.72507	9.90402	14.2629	11.933	7.06983	12.9417	11.7319	8.65069	9.90012	10.8431	7.76236	8.92471	9.39487	11.1653	6.28071	6.80573	5.17662
118505585	protein unc-80 homolog, transcript variant X1	0	0	0	0	0	0	0	0	0	0	0	0	2.55271e-10	2.25105e-10	0	0	0	0	0	0	0
118505585	protein unc-80 homolog, transcript variant X2	2.88222	1.92899	5.06347	1.49237	3.71749	1.57477	3.47393	3.52512	1.47677	2.6737	4.16318	4.49387	4.71624	4.94049	2.86606	2.02745	3.44448	2.55313	3.34871	3.8326	2.47632
118505585	protein unc-80 homolog, transcript variant X3	1.79938	3.95711	9.26389	5.22204	11.5457	7.66726	7.08313	8.90493	1.95281	5.8776	8.0725	6.37845	6.18905	6.15994	3.54225	6.2487	9.17781	8.35184	7.44936	8.12618	5.53058
118505585	protein unc-80 homolog, transcript variant X4	30.7997	39.6976	64.0069	38.3407	79.3195	50.323	85.2713	78.238	46.4036	73.6522	70.0784	65.4562	69.1731	65.0918	63.7865	57.7417	75.398	72.1589	71.507	73.2367	50.2415
118505585	protein unc-80 homolog, transcript variant X5	2.5402	3.67671	7.87326	3.01681	9.43866	5.07407	7.15593	6.02243	3.23842	6.65193	7.18798	5.54657	6.71332	6.67918	4.94761	5.00062	4.43527	6.13981	4.54556	4.74575	5.37087
118505915	protein unzipped-like, transcript variant X1	75.7807	71.5701	84.9325	74.4545	76.1213	90.2959	119.354	109.055	100.84	95.4224	92.669	107.281	92.538	92.1073	96.392	94.2842	113.555	103.018	95.4316	89.6393	92.4331
118505915	protein unzipped-like, transcript variant X2	1.7815	0.390155	1.57869	0.861129	0.93699	0	1.06117	0	1.06198	0	0	0.602737	0	0	0.485028	0.871334	0.449889	0	1.00545	0.623787	0
118505915	protein unzipped-like, transcript variant X3	8.04164	1.86263	5.56211	5.19918	4.02537	5.47329	5.85731	8.2359	12.1527	5.96478	5.63291	14.5429	11.3908	6.66779	6.46309	8.3383	14.4518	14.4788	9.70956	13.582	10.9679
118505915	protein unzipped-like, transcript variant X4	0	1.3197	0	0.461727	1.07594	0.636011	0	1.20115	0	0.546466	0	1.46025	0	0.966837	0.612761	0.50005	0	0	0	0	0.509323
118505915	protein unzipped-like, transcript variant X5	6.13046	12.0753	6.22794	4.79581	5.16424	1.25428	8.19774	4.84194	0.998243	3.45544	3.31913	3.75268	2.66782	6.70198	4.34044	7.76132	0.950387	2.15748	5.8496	6.55247	7.05319
118506876	protein UXT homolog	6.99498	7.42191	7.75678	6.18954	6.76917	7.15052	7.03344	4.93992	5.0681	9.2092	6.79335	5.64018	8.96455	5.97392	6.25335	7.44964	6.70922	8.11217	8.74061	9.5975	6.58096
118517356	protein VAC14 homolog, transcript variant X1	15.6448	13.2172	11.9681	14.3885	10.3551	15.5966	14.098	11.7376	8.67886	9.19926	17.5715	13.7876	17.0635	12.9583	15.0782	12.3073	10.2101	13.964	14.1726	12.2965	16.7824
118517356	protein VAC14 homolog, transcript variant X2	4.8678	2.5852	6.87504	6.68812	8.60816	7.34058	4.0134	6.80695	4.96169	10.0465	3.74356	3.82512	7.36841	7.2081	6.02483	8.46277	7.67282	5.30306	10.4006	4.54747	7.25007
118506834	protein VASP homolog	8.64864	1.97878	15.7289	15.1269	6.9954	4.13394	0.233275	0.432293	0.304996	0.472843	0.2251	0.336569	0.39873	0.199783	0.293045	0.423027	0.179739	0.378304	0.272127	0.382505	0.232761
118510957	protein vav, transcript variant X1	58.0063	45.8484	58.3883	53.4644	58.5283	56.9603	67.8451	62.9321	52.454	64.6758	59.7855	45.4007	52.361	51.6637	49.9474	59.3264	54.5886	59.7781	50.9119	47.6727	52.9876
118510957	protein vav, transcript variant X2	13.6467	14.6893	9.41507	19.9919	18.0062	16.6805	15.4049	13.1938	10.6099	15.2131	14.2771	13.5496	17.0245	14.4182	7.85707	11.2627	9.84868	13.007	12.7207	8.54907	12.191
118511390	protein vein, transcript variant X1	1.263	0.514809	1.16811	8.1679e-06	1.63882	0.487268	5.62411e-05	2.27968e-08	0.412882	1.66222	1.57071	0.70239	0.278868	1.68636	1.71591	2.55622	3.26775	0.276154	1.28532	0.987389	0.0692045
118511390	protein vein, transcript variant X10	0	0	0	5.42114e-10	0.567371	0	0	0	0	0	0	0	0	0	0	0	0	0	0.577289	0.485815	0
118511390	protein vein, transcript variant X11	0.337408	0	0.518548	0.577357	0	0.330112	0	0	0	0	0	0	1.48968e-09	0	0	0.270483	0	0	0	0	0.343379
118511390	protein vein, transcript variant X12	0.247695	0.159699	0.363317	0.00206329	0.177216	0.42418	0.468318	0.246144	0.106164	0.1709	0.298684	0.381174	0.345902	0.398212	0.240701	0.370844	0.579952	0.26855	0.383733	0.294159	0.224167
118511390	protein vein, transcript variant X13	0	0.751509	0	0	0	0.872889	0.57669	0.565051	0	0	0	0.431947	0.243367	0.767504	0	0	1.44621	0	4.93894e-07	0	0.398596
118511390	protein vein, transcript variant X14	0.0175166	0.149323	0	0.939063	0.162099	7.92415e-05	0.0260128	0.0177532	0.154594	0.103759	1.60702e-10	8.29373e-10	0.0247341	1.34707e-08	0.177638	0.000661182	2.20125e-08	0.250157	0.0229327	0.076876	0.0164382
118511390	protein vein, transcript variant X2	0.0103788	0.453518	0	0.583179	1.39115	7.93853e-08	2.97511e-07	0	0.804724	0.6997	0	0	0.0023394	0	1.00033	2.79888e-05	0	0.243029	0.0077684	0.0866348	0.000609151
118511390	protein vein, transcript variant X3	0	0	0	0	0	0.52353	0	0.387865	0	0	0	0.318948	0.896599	0.391321	0.391912	0.827426	0	0.661711	0	0.90339	0.372821
118511390	protein vein, transcript variant X4	1.54257e-07	0.376238	0	0	0	0	0.868775	0.70213	0	0	0	0.300557	0.00142449	0	9.87526e-10	0	0	2.39669	0	0	1.46767e-05
118511390	protein vein, transcript variant X5	0	0	0	0	0	0	0	0	0	0	0	0	2.14846e-08	0	0	0	0	0	0	0	4.25665e-10
118511390	protein vein, transcript variant X6	0	0	0.346771	0	0	0	0	0	0.241298	0	0	0.308882	0	0	1.10911e-07	0	0	0	0	0	0
118511390	protein vein, transcript variant X7	0.00764274	1.02574e-05	0	0.00793108	0	0.000376658	0.370152	0.00418525	0	0	0.00459911	0	0.0226333	0.00126332	0.00696616	3.40533e-10	0	1.42966e-06	0	4.02682e-05	0
118511390	protein vein, transcript variant X8	0	0	0	0	0	0	0	0	0	0	0	0	0	0	0	0.171579	0	0	0	0	0
118511390	protein vein, transcript variant X9	0.59276	0.000863472	0	0.595968	0	0.0343014	0	0.315167	0	5.28161e-09	0.385169	0	1.72265	0.0893917	0.511527	2.68851e-08	0	0.0001643	6.85201e-10	0.0042724	0
118512531	protein vestigial	14.9588	13.707	18.1535	17.24	16.9833	16.6913	19.5279	24.7587	19.3257	21.1328	20.881	24.8081	21.564	24.041	24.0407	20.7871	28.8139	24.6941	24.8335	19.3783	18.2432
118505769	protein Vhl	32.4295	36.5981	40.5156	33.658	34.0928	37.8343	54.5628	47.4983	46.0389	48.1332	50.1274	47.7822	55.9761	52.3956	50.7405	43.127	47.3969	47.2938	56.8138	46.6945	43.5713
118517360	protein virilizer	15.843	16.6318	49.7638	15.1631	51.2107	29.8066	60.8056	61.7718	25.4293	42.0284	39.7643	43.6453	47.4182	52.7292	49.4509	39.1738	62.3156	48.8168	64.5616	69.396	46.5472
118509648	protein wech	3.98178	3.37161	4.16395	3.84328	4.87337	4.34949	6.29177	5.93806	4.45594	6.41209	5.28241	5.12675	5.82816	5.2822	5.09256	6.15924	6.3596	7.47274	5.36193	5.83395	4.32364
118517504	protein white, transcript variant X1	1.00919	0.869209	1.11907	1.11217	1.04014	1.22057	1.02809	0.463389	0.895411	1.92743	1.01273	0.883809	0.973529	1.30986	1.62454	1.22603	0.999184	1.24971	0.915132	1.32084	2.03854
118517504	protein white, transcript variant X2	0	0	0	0.345907	0	0.31259	0	0	0.162494	0.344801	0.569306	0.484784	0.533885	0.523509	0.30532	0.434447	0.272867	0.360657	0.628097	0	0
118517504	protein white, transcript variant X3	0	0	0	0	0.255909	0	0.672022	0.702604	0	0	0	0.755466	0	0	0	0	0.496916	0.296883	0	0.686374	8.64508e-07
118504438	protein windbeutel	36.512	46.1581	35.7688	45.8124	33.0081	44.0138	44.1604	40.2087	45.6905	42.9532	41.4259	42.2599	55.923	58.4989	55.5517	54.4605	46.7933	44.4912	51.1366	47.5266	50.0666
118514330	protein windpipe, transcript variant X1	3.04223	2.32096	4.04662	3.40798	5.77226	2.47705	14.2697	31.8101	16.8626	11.3668	5.93762	7.92573	2.2972	6.25458	1.82613	1.88872	3.98671	3.67597	8.86183	4.33032	5.53623
118514330	protein windpipe, transcript variant X2	5.75471	2.77741	5.53832	6.20264	4.83485	6.67847	32.4984	24.335	33.7167	11.0135	11.0307	8.68321	5.70618	11.1902	6.87558	4.47988	7.85787	8.85305	7.51548	9.87579	9.80063
118514330	protein windpipe, transcript variant X3	0.222166	0.376903	0	0	0	0	1.03009	0	0.46843	0.468072	0	0	0	0	0.0744866	3.03074e-08	0	0.744848	0.0190662	6.54443e-05	3.6023e-08
118514330	protein windpipe, transcript variant X4	9.56618	10.3701	11.6198	9.39956	8.83502	7.04523	36.1921	32.0693	36.6564	23.3002	15.2929	23.9873	9.93877	6.01473	12.2133	18.1517	14.442	16.9822	6.99278	21.1644	15.8212
118514330	protein windpipe, transcript variant X5	0.19039	0.36956	0.441558	0.520498	0.712731	0.259239	3.50667	3.02483	1.5124	3.29192	1.48999	1.35481	0.608562	0.979665	0.519587	1.78123	1.31878	1.21236	1.24122	1.24545	1.71511
118514330	protein windpipe, transcript variant X6	0	0	0	1.29275e-09	0	0.889015	4.25974	0	3.17471	1.53546	0.740633	0	0.454302	0	0.0169423	0	7.44156e-09	0.606682	0	1.22116e-06	0.676426
118514330	protein windpipe, transcript variant X7	7.77304	4.736	7.03039	4.98403	8.46462	7.51753	39.419	23.0908	29.0685	18.3104	12.9738	16.8694	8.71136	6.90787	7.97494	7.02653	6.93774	10.7371	9.88504	14.3802	11.1402
118514330	protein windpipe, transcript variant X8	2.83239	1.69324	2.60516	1.82947	2.80375	2.6391	13.0912	8.47169	9.93356	5.98924	4.64394	6.21514	3.1882	2.5713	2.94307	2.54982	2.51405	3.57124	3.37626	4.87239	4.11912
118514330	protein windpipe, transcript variant X9	0	0	0	0.363778	0	0	0	0	0	0	0	0	0	0	0	0	0	0	0	0	0.378396
118504626	protein winged eye, transcript variant X1	0	0	0	0	0	0	0	0	0	0	0	0	0	0	0	0	0	0	0	0	0
118504626	protein winged eye, transcript variant X2	2.26994	1.76606	5.03887	2.32263	5.0586	2.39619	6.7476	6.5164	3.49346	6.71343	5.15298	5.17059	3.44751	4.18245	3.28814	4.81756	6.75213	6.1884	5.80133	4.90817	3.1448
118504626	protein winged eye, transcript variant X3	0.442396	1.01301	1.63611	0.667821	2.54136	2.20576	5.0975	5.45228	2.97334	4.45792	4.59124	2.35917	3.76681	4.69655	3.14129	1.9813	4.49549	4.86342	4.30013	4.90056	3.45959
118504626	protein winged eye, transcript variant X4	2.01201	3.13712	2.92677	1.38064	5.00277	1.58028	6.10272	6.9193	2.38411	2.8541	4.25104	4.47798	4.22679	4.97998	4.34818	4.2584	5.97967	4.52174	4.67888	4.61703	3.22419
118504626	protein winged eye, transcript variant X5	0.579338	2.16649	5.80572	2.10863	5.28513	3.69159	6.00217	6.5394	2.31698	5.78829	5.8026	4.13175	4.65019	4.30995	4.50368	5.59048	4.02744	9.18478	4.00567	6.41313	5.09571
118504626	protein winged eye, transcript variant X6	3.33892	2.6198	4.71476	2.87752	4.51802	1.94684	6.4846	4.50413	3.83981	3.24351	2.85799	6.73826	6.69374	5.51673	5.51617	2.55243	4.72699	3.2147	8.69218	6.11057	4.60649
118504626	protein winged eye, transcript variant X7	0.42756	0.27886	0.978533	0.461639	0.701317	0.49141	0.566783	1.02303	0.331912	0.694555	0.582842	0.927618	0.525897	0.591884	0.485685	0.815164	0.766744	0.787246	0.923446	0.481934	0.57883
118507445	protein wings apart-like, transcript variant X1	6.57682	4.97023	15.7847	3.40927	13.7865	8.49072	24.7376	25.7502	9.07411	11.8252	11.2469	14.3203	17.4287	13.1382	15.2492	13.4365	14.3124	15.5132	20.3167	23.5798	12.0939
118507445	protein wings apart-like, transcript variant X2	2.34874	3.81792	5.14446	4.63966	8.76575	4.14853	4.71925	5.45831	4.68152	9.5728	8.45072	6.68898	4.44312	10.2022	8.27324	6.24645	10.2292	11.4276	8.33655	8.27195	7.9258
118512441	protein Wnt-1	0.51859	0.705355	1.01935	0.442525	0.715488	0.481773	0.743515	1.12344	0.730234	0.83005	0.772365	1.25434	0.850075	0.803758	0.917867	0.609075	0.969202	1.0355	1.15156	0.800819	0.574118
118508830	protein Wnt-10a	3.58832	3.38943	5.72464	2.47586	3.41502	2.80852	3.93164	3.55179	4.63802	3.51142	2.81815	3.74173	2.92513	3.42756	2.93751	2.55208	3.34404	2.92178	3.27422	4.11153	3.0807
118512699	protein Wnt-1-like, transcript variant X1	11.1698	6.22153	8.0698	9.60025	7.46224	9.73072	5.31134	5.60957	6.29615	10.1422	7.25021	11.9844	8.33057	11.2902	9.03135	6.44803	5.15824	6.73563	6.86509	9.60868	8.43444
118512699	protein Wnt-1-like, transcript variant X2	5.22826	4.94113	5.18129	4.82783	4.94756	1.44762	3.27547	5.42237	2.85349	2.44035	4.74725	4.57302	4.71263	3.70296	2.98222	4.53308	10.3914	4.85306	5.68038	1.91197	3.9848
118512699	protein Wnt-1-like, transcript variant X3	0	0	0	0.557473	2.08346	0	0	0	0	0	0.747455	0	0	0	0	1.15591	0	3.09277	0.528523	1.11221	0.576059
118512699	protein Wnt-1-like, transcript variant X4	1.12173	0	0.763063	2.05583	1.68649	2.40137	0.946066	1.28836	2.24011	1.45248	0.815168	0.689459	2.19248	0	2.2432	1.83129	2.17133	0.587265	3.22168	2.88775	0
118512699	protein Wnt-1-like, transcript variant X5	5.49701	4.45483	2.47206	0.932156	3.85979	5.26747	4.82128	1.36546	4.93471	6.33738	3.8533	4.55961	4.24444	5.00657	2.19005	4.28284	3.14453	3.49239	2.95519	2.57618	4.58907
118512699	protein Wnt-1-like, transcript variant X6	0.635382	0	1.16903	2.71135	1.29169	1.77627	0	1.49357	1.11282	1.19096	0	0	0.713308	0.565303	1.05985	0.453659	1.02024	0.635681	0.498442	1.35281	0
118512699	protein Wnt-1-like, transcript variant X7	0	0	1.03615	0	0.665559	0	0	1.71585	0	0.810098	1.00623	0.792747	0.576185	0	0	0.499977	0	0	0	1.10244	0.808712
118510964	protein Wnt-2, transcript variant X1	0.395784	0	0	0.700959	0.0642962	0	0.101301	0	0	0	0	0	0	0	0	0	0	0.0821169	0	0	0
118510964	protein Wnt-2, transcript variant X10	0	0.0228648	0	0	0	0	0	0	0	0	0	0	0	0	0	0	0	0	0	0	0.357995
118510964	protein Wnt-2, transcript variant X11	0	0.424571	0	0	0	0	0	0	0	0	0	0	0	0	0	0	0	0	0	0	0
118510964	protein Wnt-2, transcript variant X12	0	0	0	0	0.728661	0.362771	0	0	0.15271	0	0	0	0	0	0	0	0.25446	0	0	0	0
118510964	protein Wnt-2, transcript variant X13	0	0	0.406345	0	0	0	0	0	0	0	0	0	0	0	0	0	0	0	0	0	0
118510964	protein Wnt-2, transcript variant X14	0	0	0	0	0	0.2858	0.577628	0	0	0	0	0.448782	0	0	0	0	0	0.593348	0	0	0
118510964	protein Wnt-2, transcript variant X15	0	0	0	0	0	0	1.19185e-08	0	0	0	0	4.66217e-08	0	0	0	0	0	1.24994e-08	0	0	0
118510964	protein Wnt-2, transcript variant X16	0	0.621548	0.500327	0	0	0	0	0	0.191809	0	0	0	0	5.88769e-07	0	0	0	0	0	0.456275	0
118510964	protein Wnt-2, transcript variant X17	0	0.0286412	0	4.00814e-09	0	0	0	0	0	0	0	0.013176	4.24862e-08	0	0.4136	0	0	0.275248	0	0	0
118510964	protein Wnt-2, transcript variant X2	0	0.0161529	0.583012	0	0	0.022867	0	0	0	0.0125946	0.0120236	0	0	0.118409	0.0128437	0	0	0	0	0	0
118510964	protein Wnt-2, transcript variant X3	0	0.0998945	0	0	0	0.146292	0	0	0	0.0915047	0.0744144	0	0	0	0.0751858	0	0	0	0	0	0
118510964	protein Wnt-2, transcript variant X4	0.364222	0	0	0	0	0.0564729	0	0	0	0	0	0	0	0	0	0	0	0	0	0	0
118510964	protein Wnt-2, transcript variant X5	0	0	0	0	0	0	0	0	0	0	0	0	0	0	0	0	0	0	0	0	0
118510964	protein Wnt-2, transcript variant X6	1.49879	0	0	2.12221	0.383743	1.44192	0	0.170725	0	0.383842	0.236915	0	0.459311	5.84707e-08	0	0.358012	0	0	0	0	0
118510964	protein Wnt-2, transcript variant X7	0	0	0	0	0	0.43246	0	0	0	0	0	0	0	0.281157	0	0	0	0	0	0	0
118510964	protein Wnt-2, transcript variant X8	0	0	0	0	0	0	0	0	0	0	0	0	0	0	0	0	0	0	0.194549	0	0
118510964	protein Wnt-2, transcript variant X9	0	0	0	0	0.262167	0.278938	8.06015e-05	0	0	0	0	0.000140869	0	0	0	0	0	8.36599e-05	0	0	0
118509113	protein Wnt-4	7.08312	6.29405	6.14742	5.61633	4.56284	5.43079	5.4733	6.08558	5.71801	5.74167	6.67568	5.06573	5.6925	5.87726	6.4912	5.63074	7.10758	5.13472	5.81697	5.78078	5.08146
118510956	protein Wnt-5, transcript variant X1	36.0537	34.4994	43.4054	37.6903	52.801	39.0525	43.027	42.0524	31.6315	41.7849	37.4506	39.0136	35.3448	34.2387	40.379	37.7375	43.2437	38.1105	33.0149	38.9397	31.0114
118510956	protein Wnt-5, transcript variant X2	19.2663	16.5901	24.7817	20.1202	25.9884	17.6807	21.3452	23.1894	18.9882	20.3843	23.3521	22.682	22.5461	23.4461	18.8765	18.0499	19.2448	20.8498	20.0405	19.8014	20.2761
118510956	protein Wnt-5, transcript variant X3	1.31716	1.17523	2.42253	0.908269	0	3.20048	0.793822	0.740503	0	1.45265	1.28877	1.73147	1.11169	1.38332	1.52691	1.45389	4.76378	1.34694	7.09548	1.39564	3.19455
118513503	protein Wnt-6, transcript variant X1	0	0	0.0160055	0	0.00548531	0	0	0	0	0.0130959	0	0.00817332	0	0	0	0.00578624	0	0	0.0119991	0	0.0114565
118513503	protein Wnt-6, transcript variant X2	0	0	0.0768769	0	0.0314454	0	0	0	0	0.0766605	0	0.0396787	0	0	0	0.028697	0	0	0.0655505	0	0.0550791
118513503	protein Wnt-6, transcript variant X3	0	0	0	0	0	0	0	0	0	0	0	0	0	0	0	0	0	0	0	0	0
118514096	protein wntless, transcript variant X1	32.9665	19.2239	17.774	21.423	18.9106	29.5214	14.5301	18.8478	15.4677	23.2874	26.8604	17.9293	30.8106	31.1598	38.2887	28.7532	31.8461	27.1281	23.324	24.0767	14.4656
118514096	protein wntless, transcript variant X2	53.7816	73.41	62.5608	71.0058	67.2969	66.9396	74.6911	66.3107	67.1255	72.4604	68.5738	69.6777	86.128	82.2766	72.9197	74.1317	74.7489	75.0247	78.276	80.4711	88.8818
118507756	protein yellow	3.65605	2.27889	2.71725	3.72588	3.32391	3.46142	2.19342	1.6074	1.66326	3.33302	3.36665	4.25495	2.47494	4.27874	3.24379	2.83176	2.68831	3.11213	1.65781	4.30135	2.95556
118511099	protein yellow	13.2791	11.0043	10.6048	15.6438	13.6227	13.5655	15.1199	12.5976	9.91203	12.8648	17.9545	14.7647	12.5758	10.6149	11.3504	10.2747	12.579	13.3578	13.5092	12.4336	13.5941
118506048	protein yellow-like, transcript variant X1	12.2744	11.5484	23.3738	11.8048	16.4324	20.7244	10.1373	14.5318	8.75793	7.53683	13.1691	16.4832	6.07736	9.09416	6.13471	6.8258	4.68771	4.06837	4.7741	14.0607	9.73889
118507467	protein yellow-like, transcript variant X1	4.35833	2.2141	4.05616	3.65344	2.69325	3.2276	3.83896	1.75241	4.28347	6.95047	5.66489	5.48785	6.46448	3.74843	5.28406	5.07379	3.97954	2.82455	1.52154	5.42349	6.62897
118512139	protein yellow-like, transcript variant X1	2.58903	1.62085	4.44768	2.59174	1.58499	1.80777e-07	0	0	2.95753	0	0	1.49991	1.06488	0	0	0	0.397129	0.947299	0	0.843378	0
118506048	protein yellow-like, transcript variant X2	0.619379	0	0.59915	1.65044	5.00268	2.07884	2.00469	2.67692	0	4.10229	0	0	2.56891	0.825388	2.25868	0.515752	0	1.90085	2.18194	0	1.86126
118507467	protein yellow-like, transcript variant X2	2.37938	1.65787	0.825366	1.01727	1.93516	0.610346	5.85719	6.19381	3.52626	2.90337	1.82787	3.51045	4.09892	4.8018	2.64384	4.31751	3.96306	1.89998	8.90123	4.22422	5.08885
118512139	protein yellow-like, transcript variant X2	2.01258	1.57863	0.354246	1.50892	0.504069	0	3.41024	1.80695	0.614477	1.22565	2.93535	0	3.65669	3.36953	1.41414	2.16	2.7271	2.22375	2.91356	3.32635	1.40134
118506048	protein yellow-like, transcript variant X3	1.34846	0	0.464027	1.5957	1.32571	0.83392	0	0	3.44915	0.656946	2.25422	0.650506	0.372803	0.571172	0.679463	0.75499	0	0.358742	1.00055	1.23729	0.926582
118507467	protein yellow-like, transcript variant X3	1.07751	1.14261	0	1.43837	1.3398	1.00838	0	0.567054	0.616083	0.545789	2.6162	2.67107	0.987099	1.81259	2.73119	1.08803	0.533337	1.01465	0	0.806186	4.62176
118512139	protein yellow-like, transcript variant X3	1.19719	0.625972	0.348647	0	1.00605	2.61293	0.657893	2.74689	0	1.2409	3.01368e-06	2.17721	0	0	1.85183	1.16359	0	0	1.66431	0.835948	1.70494
118506048	protein yellow-like, transcript variant X4	0.599502	1.59386	0	0.530593	0	2.02229	0.955804	0	0	0	0	1.77507	1.49779	0	1.06735	0	0.81335	0	1.0287	0.910709	0
118507467	protein yellow-like, transcript variant X4	0	0	0	0	0	0	0	0	0	0	0	0	0	0	0	0	0	0	0.0138908	0.315483	0
118507467	protein yellow-like, transcript variant X5	0	0	1.51465	0	0	0	0	0	0	2.28088	2.60308	1.47153	1.65338	0	0	0	0.978367	2.94573	0.0401422	0.926059	0
118504560	protein YIF1B	62.719	56.0815	59.9372	63.6004	54.2703	66.3453	53.9441	52.5232	65.261	61.5389	64.3541	62.2663	71.3744	62.6287	71.4553	62.8979	65.2971	62.8017	67.9602	53.9877	63.6679
118514247	protein YIPF1	74.0833	72.7775	61.3671	71.4691	73.912	77.6626	76.2065	68.1881	71.1159	76.9213	76.6824	66.9058	74.4885	78.1608	71.6974	79.8748	68.8106	76.4008	73.7837	67.7649	74.8468
118514682	protein YIPF5 homolog	60.2424	56.7979	53.1635	71.6866	62.9352	66.2142	55.9801	53.0691	47.609	62.9284	58.1861	57.2783	62.7713	64.1641	57.8355	60.0795	55.6362	56.724	52.7434	49.3588	53.4534
118513623	protein YIPF6	28.0933	27.421	26.5612	27.5081	28.333	33.1833	32.463	31.4623	30.1628	28.9938	30.9353	32.0364	32.3819	32.6851	31.2533	32.3318	29.6612	27.6854	34.0644	31.1822	34.9818
118508131	protein yippee, transcript variant X1	63.1569	68.3181	66.8247	87.3032	82.1527	89.6668	52.6099	57.8559	51.0814	73.5336	71.1085	72.4182	71.5773	73.3131	68.9131	67.6439	56.5028	67.0871	69.5952	61.8728	67.0799
118508131	protein yippee, transcript variant X2	11.2363	6.16249	3.42083	11.4429	10.135	11.6787	6.77692	3.42581	6.05264	6.35315	10.6303	7.18244	6.84082	8.79906	6.19212	6.25822	13.2465	7.16909	2.71444	11.8491	6.8426
118504922	protein yippee-like CG15309, transcript variant X1	6.78798	5.32174	7.4092	5.83139	10.9143	8.44152	10.4325	7.4877	6.35965	8.94061	6.41241	8.96591	4.42371	6.70707	6.78539	7.38228	7.06053	10.1644	2.97764	6.93276	5.39578
118504922	protein yippee-like CG15309, transcript variant X10	7.8442	3.98968	6.90218	7.92221	8.25087	6.83872	4.58829	3.6728	3.55759	4.08787	4.2453	3.20873	3.39705	5.07818	3.18057	4.11773	4.20721	3.24735	2.56549	2.7868	2.10301
118504922	protein yippee-like CG15309, transcript variant X2	17.5555	15.595	22.2587	21.2109	31.6936	20.8407	6.43736	5.9898	4.36057	6.40278	4.78865	4.58145	4.13477	4.41711	3.44784	3.87922	4.82208	2.97919	3.88582	4.90131	4.17671
118504922	protein yippee-like CG15309, transcript variant X3	1.6124	1.16225	2.15408	2.61544	2.46858	1.73449	0.437852	0.355647	0.443183	0.571763	0.101307	0.221149	0.231309	0.245462	0.696864	0.218537	0.382768	0.386539	0.473926	0.52368	0.210898
118504922	protein yippee-like CG15309, transcript variant X4	0	0.172746	0	0.298224	0.216966	0.232687	0.104443	0	0	0.173367	0	0.180631	0	0	0	0	0	0	0	0	0.0929267
118504922	protein yippee-like CG15309, transcript variant X5	2.80215	2.17871	3.2301	5.78547	9.13538	5.01863	3.70518	2.17423	1.966	2.59721	2.87873	4.52971	2.73315	3.44553	2.62503	2.56157	2.60487	4.07133	1.80231	2.90904	2.40262
118504922	protein yippee-like CG15309, transcript variant X6	0.189496	0.343284	0.109726	0.0723697	0.253737	0.390135	0	0.122344	0.18871	0.296502	0.187689	0.224714	0	0.368791	0	0.153163	0.0832614	0.175444	0.163865	0	0
118504922	protein yippee-like CG15309, transcript variant X7	2.58974e-08	0	1.6704	0.254621	2.47507	0	2.90909e-08	0	0.643194	0.540414	5.54497e-08	0	4.30556e-05	9.49982e-06	0	0.0183943	0.432645	1.74544	0	3.58468e-06	0
118504922	protein yippee-like CG15309, transcript variant X8	62.2179	50.4733	59.6458	64.5315	80.8535	57.1713	55.3852	38.9142	35.1431	43.4525	29.6313	33.9295	24.9226	24.6717	25.4101	31.5211	33.2585	41.3597	26.2498	33.9716	28.6085
118504922	protein yippee-like CG15309, transcript variant X9	10.0635	13.714	17.2161	12.2301	22.6857	10.0013	9.06451	7.82858	7.40916	7.49525	5.07653	7.84743	5.57913	4.38558	4.96512	5.41582	7.41657	7.02841	3.79192	5.8397	4.51976
118513056	protein zer-1 homolog, transcript variant X1	1.45266	0.569552	2.5335	0.673859	0.575627	1.21016	2.18308	1.50343	2.60129	2.58961	3.58265	3.86128	3.53165	2.35359	1.81077	2.06657	2.89185	1.49747	2.46544	1.56801	2.56977
118513056	protein zer-1 homolog, transcript variant X2	35.453	30.7449	48.5858	28.6603	50.1035	37.9875	54.0347	65.4738	47.3733	46.278	49.5888	70.7945	56.2444	70.9407	61.7106	53.0684	68.5523	45.685	45.0594	55.0006	42.3686
118513056	protein zer-1 homolog, transcript variant X3	8.33098	9.4996	14.2981	11.345	11.6093	13.4759	15.1286	20.4975	21.9171	12.8488	15.5248	20.5426	21.7288	18.6136	27.9362	16.9875	15.7066	26.3774	14.5908	16.553	18.714
118513056	protein zer-1 homolog, transcript variant X4	4.74657	5.3143	7.49669	3.88384	4.47029	7.92328	7.94105	6.9518	9.93858	5.94562	6.75878	16.8005	14.2515	16.4223	14.6755	15.2533	15.7023	13.9335	9.34181	9.66779	8.70322
118513056	protein zer-1 homolog, transcript variant X5	7.185	6.23988	8.11879	5.73204	6.71784	6.52421	18.6721	14.2926	22.9592	12.81	12.0473	33.5791	22.8646	15.594	18.56	11.4128	26.4041	22.9982	12.5198	20.7499	9.24704
118513056	protein zer-1 homolog, transcript variant X6	12.2134	12.3995	14.8163	19.3623	20.1941	16.0821	22.0031	20.9307	27.9013	20.9281	26.189	27.7891	30.2307	33.5905	34.7247	25.1993	34.504	24.2483	35.7275	26.8162	23.7139
118513056	protein zer-1 homolog, transcript variant X7	5.159	4.12899	3.93598	3.05786	2.23228	6.67417e-08	1.29716	4.16906	3.71173	7.9152	11.099	3.00739	8.20202	2.00867	3.99755	2.89133	6.9158	5.53894	6.71083	3.87104	1.57637
118511775	protein zwilch	1.05902	1.21512	0.780309	1.31192	1.10787	1.00685	1.48884	0.886823	0.886976	0.915769	1.33384	0.574602	1.22868	1.09505	1.10306	0.537814	0.778327	0.646672	0.884119	0.782363	0.718054
118514531	protein-associating with the carboxyl-terminal domain of ezrin	41.4778	38.0193	38.5765	40.9518	37.4781	41.8961	37.8271	36.821	32.4547	36.4755	35.3693	34.8665	34.1425	33.8373	38.1841	34.5577	29.3927	33.9587	34.7381	31.4068	37.4672
118504762	protein-cysteine N-palmitoyltransferase Rasp	4.98192	3.82367	4.29468	3.48485	4.26757	5.48248	5.50586	6.19305	3.2029	5.1248	6.05371	4.63809	7.06374	7.57472	6.57781	5.97444	4.8832	4.56804	7.45076	6.35105	8.54002
118512519	protein-glucosylgalactosylhydroxylysine glucosidase-like	17.2827	15.4127	16.0114	16.2944	15.4736	17.835	14.3223	15.3472	13.4202	15.6908	16.5725	18.5063	22.7501	19.7311	19.5502	19.1641	17.2668	17.5756	23.9716	18.8648	21.6093
118512520	protein-glucosylgalactosylhydroxylysine glucosidase-like	0.188155	0.159927	0.163211	0.282343	0.32455	0.327788	0.207576	0	0.280267	0.315303	0.175207	0.223977	0.0667218	0.0223129	0	0.0606369	0.019987	0.0631057	0.0454255	0.177577	0.351373
118512521	protein-glucosylgalactosylhydroxylysine glucosidase-like	0.161224	0.0782778	0.0466524	0.161462	0	0	0	0	0	0	0	0	0.038107	0	0	0.0346396	0	0.0360823	0	0	0
118517474	protein-L-isoaspartate(D-aspartate) O-methyltransferase, transcript variant X1	0.74951	1.28593	1.26379	1.16107	1.92545	2.44269	3.17543	1.72779	3.47284	3.20033	1.92902	3.48182	3.33077	1.84689	2.78336	2.16445	2.61594	0.827129	1.76931	1.64383	2.49445
118517474	protein-L-isoaspartate(D-aspartate) O-methyltransferase, transcript variant X2	66.3252	66.9895	59.8245	64.9637	55.5148	55.4673	54.5334	54.7141	58.6495	41.0032	44.8627	39.3783	40.5463	47.8123	37.8659	40.0273	34.0917	35.2755	41.8052	43.9242	42.9061
118517474	protein-L-isoaspartate(D-aspartate) O-methyltransferase, transcript variant X3	2.1071	3.854	1.95489	1.67002	2.59196	2.80398	4.41196	3.03155	4.4096	0.450002	4.63559	1.82189	2.3656	4.60526	1.72983	1.40284	1.05055	2.56305	2.01696	0.900104	1.03026
118517474	protein-L-isoaspartate(D-aspartate) O-methyltransferase, transcript variant X4	2.45461	2.80213	0.986149	3.99774	2.88877	0.853575	1.66505	1.00849	1.86546	1.75819	0.915364	2.89682	0	0	2.24277	1.44793	3.39402	2.74596	4.71081	0	1.34259
118517474	protein-L-isoaspartate(D-aspartate) O-methyltransferase, transcript variant X5	8.88253	0	0.0019998	8.27758e-05	0.00215404	3.42727	0	0.00255909	0	0.00199747	7.11584	0	0.000208131	0	0	1.97438	4.30403e-06	0	5.50145e-07	2.75246	0.00015581
118517474	protein-L-isoaspartate(D-aspartate) O-methyltransferase, transcript variant X6	19.2153	26.3948	26.6525	15.3015	18.0506	18.1032	11.8872	9.07362	11.7364	10.5693	10.8974	11.3118	13.6784	7.55083	15.7689	14.9844	14.4477	12.2238	8.79198	10.9497	9.16837
118517474	protein-L-isoaspartate(D-aspartate) O-methyltransferase, transcript variant X7	0.00157044	4.01426e-09	2.94049	0.132061	7.13654	0	1.53799e-07	4.06465	0	7.46776	6.8327e-05	0	0.323337	3.00288e-07	0	0	0.00751149	0	0.00146725	0	0.217605
118511044	protein-lysine N-methyltransferase CG9154	33.5892	27.0896	26.5213	29.0687	25.9588	34.1276	32.2354	30.0287	33.3533	33.0636	31.1251	26.0612	35.1562	34.8794	34.0731	37.8951	29.2777	31.632	33.0537	31.065	34.5483
118506410	protein-lysine N-methyltransferase EEF2KMT, transcript variant X1	12.4497	15.5108	10.7862	12.228	13.707	13.5762	22.2533	18.9616	16.0113	18.1629	11.1803	17.0882	19.6312	22.2009	18.73	23.1588	21.211	15.5618	27.585	30.3918	22.4711
118506410	protein-lysine N-methyltransferase EEF2KMT, transcript variant X2	7.62449	5.03249	9.20473	5.81611	6.53296	5.58294	6.73348	5.95385	9.32049	8.03448	6.48968	10.4898	9.13332	5.48411	10.9166	8.49607	12.3756	11.6006	9.29862	9.22055	6.20618
118506410	protein-lysine N-methyltransferase EEF2KMT, transcript variant X3	66.7059	70.7836	88.7731	68.736	90.7245	76.0302	91.9427	105.447	99.487	88.5107	86.207	82.3956	82.739	76.8461	80.4779	77.932	83.1781	81.3382	75.3083	77.7127	75.6288
118506410	protein-lysine N-methyltransferase EEF2KMT, transcript variant X4	0	1.50942	1.60576	0.461691	0.678356	0	3.81613	2.27882	0	3.82236	1.19921	0.64365	1.80987	2.46839	2.30079	0.939064	1.86436	1.96639	2.60363	2.25642	1.20736
118513906	protein-serine O-palmitoleoyltransferase porcupine	9.71586	7.77648	7.98236	6.74079	6.02807	8.19274	6.32213	7.18471	6.99522	7.32278	6.73915	5.84462	7.03216	6.99358	7.67879	7.56106	6.08097	7.30598	6.6342	6.76894	7.35107
118507624	protein-S-isoprenylcysteine O-methyltransferase	17.1495	13.3853	15.6785	17.6799	16.5665	18.2881	21.1565	17.7161	16.2254	20.6197	20.1611	21.4287	25.1248	21.4018	20.2691	21.4161	18.5572	18.2043	22.6787	18.6707	23.7336
118509519	proteoglycan 4	12.0934	15.362	15.0382	13.7701	14.6524	13.9507	18.9694	21.2721	22.4942	19.1441	20.2606	17.7229	19.1181	19.018	17.1066	20.1579	17.302	17.748	21.6316	16.6755	20.0127
118506108	proteoglycan 4, transcript variant X1	0.0194733	0	0.000481852	2.42767e-07	0	0	0.589673	0	0	0	0	0	0	0	0	0	0	0	0	0	0
118506179	proteoglycan 4, transcript variant X1	0	0	0	0	0	0	0	0	0	0	0	0	0	0	0	0	0	0	0	0	0
118506179	proteoglycan 4, transcript variant X10	54.6197	69.9917	121.132	62.2776	119.292	68.5093	75.1444	84.795	47.496	65.5717	57.9853	51.8044	50.652	57.0887	52.6391	60.2121	79.61	77.6682	50.23	54.8103	47.2835
118506108	proteoglycan 4, transcript variant X2	0	0	0	0.213222	0	0	0	0	0	0	0.205096	0	0	0.180084	0	0.101944	0	0	0	0	0
118506179	proteoglycan 4, transcript variant X2	1.39853	1.39011	2.85408	0.674766	1.48893	1.80218	1.19912	0.723534	0.906336	1.36806	1.44921	0.84074	0.6082	1.31076	1.30509	0.974496	1.46348	1.31759	0.590076	2.38628	1.10861
118506108	proteoglycan 4, transcript variant X3	1.55719e-07	0	0	0	0	0	0	0	0	0	0	0	0	0	0	0	0	0	0	0	0
118506179	proteoglycan 4, transcript variant X3	29.1327	36.9604	70.1237	32.5507	80.6717	35.964	36.8607	39.6494	21.9297	37.7242	29.7216	26.9022	32.4828	29.9905	31.7377	33.0069	38.858	32.9007	27.7821	34.1139	19.9268
118506108	proteoglycan 4, transcript variant X4	0.736016	0.424365	2.28621	1.55686	0.629641	0.671379	0.00419036	0.444697	0.192646	0.29932	0.0801475	0	0.357906	0	0.180588	0	0.000353568	0.0129813	0.152232	0	0.274978
118506179	proteoglycan 4, transcript variant X4	0.200446	0.765246	0.424854	0.158394	1.21305	0.206125	0.240266	1.40639	0.216068	0	0.481861	1.05012	0.202165	0.197108	0.436387	0.919147	1.42198	0.356221	0	0.443479	0.733801
118506108	proteoglycan 4, transcript variant X5	0	0	6.52499e-05	1.68674e-06	0	0	0	0	0	0	0	0	0	0	0	0	5.7254e-09	2.16005e-09	0	5.35074e-09	0
118506179	proteoglycan 4, transcript variant X5	2.62965	2.48834	6.125	1.73142	5.8926	3.86655	3.74556	5.14331	2.40241	1.74822	2.74513	3.84898	3.17398	2.80839	4.37327	2.50758	3.32117	2.09742	5.04537	3.01369	1.61727
118506108	proteoglycan 4, transcript variant X6	0	0	2.8545e-05	5.13525e-07	5.72519e-10	0	0	0	0	0	0	0	0	0	0	0	2.85085e-07	1.4961e-07	0	3.42994e-07	0
118506179	proteoglycan 4, transcript variant X6	3.57835	2.11887	3.94846	2.48909	4.23995	1.11256	6.80009	3.0878	4.45858	4.04167	4.05038	3.53092	2.30415	2.21768	2.07906	2.5005	5.82002	3.38423	3.48388	2.23626	4.33185
118506108	proteoglycan 4, transcript variant X7	0.0687099	0.525496	1.39852e-08	0.0271932	2.03525e-10	0	0.048742	0	0	0	0	0	0	0	0	0	0.0215594	0.0292166	0	0	0
118506179	proteoglycan 4, transcript variant X7	46.7612	58.0222	85.1148	46.2561	87.4458	51.8469	47.4002	48.3263	33.7796	43.6687	39.9675	42.5645	41.8928	39.1246	32.8324	32.696	37.2259	47.5027	46.198	40.0443	33.9298
118506108	proteoglycan 4, transcript variant X8	1.25979	4.28605e-08	2.00455	0.967417	0.710232	0.341086	0.0923193	0	0.148947	0	0	0.437544	0	0	0	0.161061	0.206387	0.338474	0	0.594079	0
118506179	proteoglycan 4, transcript variant X8	3.40719	4.02598	8.85085	3.76377	9.09375	3.3834	6.49474	6.63262	1.91306	3.55205	4.0393	4.59868	2.89485	6.69698	1.91927	2.83756	4.81784	2.39501	4.15422	3.75341	2.38822
118506179	proteoglycan 4, transcript variant X9	28.3849	34.037	48.3514	27.4305	49.768	30.9369	49.4239	24.9319	23.5357	31.7217	27.0564	36.5822	27.0375	26.2166	26.7467	15.8337	32.2277	26.8559	39.0237	31.8671	17.444
118509650	proteoglycan 4-like, transcript variant X1	0	0	0	0	0	0	0	0	0	0	0	0	0	0	0	0	0	0	0	0	0
118509650	proteoglycan 4-like, transcript variant X10	0	0	0	0	0	0	0	0	0	0	0	0	0	0	0	0	0	0	0	0	0
118509650	proteoglycan 4-like, transcript variant X11	0	0	0	0	0	0	0	0	0	0	0	0	0	0	0	0	0	0	0	0	0
118509650	proteoglycan 4-like, transcript variant X12	0	0	0	0	0	0	0	0	0	0	0	0	0	0	0	6.38197e-10	0	0	0	0	0
118509650	proteoglycan 4-like, transcript variant X13	0	0	0	0.631621	0.461171	0	1.10186e-09	0	0	0	0	0	0	0	0	4.98012e-07	0	0	0	0	0
118509650	proteoglycan 4-like, transcript variant X14	0.675366	1.78352	0.630887	3.1277	0	1.68719	1.53196	0	2.14345	2.59223	0.843987	2.4319	3.89437e-05	1.71952	0.00124276	0.400483	0.647817	2.18743	0.907702	1.68835	0
118509650	proteoglycan 4-like, transcript variant X15	0	0	0	0	0	0	0	0	0	0	0	0	0	0	0	0	0	0	0	0	0
118509650	proteoglycan 4-like, transcript variant X16	0	0	0	0	0	0	0	0	0	0	0	0	0	0	0	0	0	0	0	0	0
118509650	proteoglycan 4-like, transcript variant X17	0	0	0	3.76772e-08	0	0	0	0	0	0	0	0	0	1.57051e-09	0	0	0	0	0	0	6.04163e-10
118509650	proteoglycan 4-like, transcript variant X18	7.59224	6.80075	7.18612	5.38739	2.56243	6.69884	12.9495	15.2847	6.50392	11.9893	11.7162	8.11626	11.7774	6.29073	7.61969	5.17365	5.8188	12.5632	8.14401	5.76033	4.36265
118509650	proteoglycan 4-like, transcript variant X19	0	0	0	0	0	0	0.542811	0	0	3.9265e-09	0	0	0.378039	0	0.739179	0	0.217452	0	0	0	0
118509650	proteoglycan 4-like, transcript variant X2	0	0	0	0	0	0	0	0	0	0	0	0	0	0	0	0	0	0	0	0	0
118509650	proteoglycan 4-like, transcript variant X20	0	0	0	0	0	0	0.542811	0	0	3.9265e-09	0	0	0.378039	0	0.739179	0	0.217452	0	0	0	0
118509650	proteoglycan 4-like, transcript variant X21	0	0	0	0.401846	4.22831	1.27146	1.66933	1.69682e-07	0	0	1.28852	0.158961	0.515761	2.5543	0.843623	3.45421	1.00579	0	0.661624	0	4.43033
118509650	proteoglycan 4-like, transcript variant X3	0	0	0	0	0	0	0	0	0	0	0	0	0	0	0	0	0	0	0	0	0
118509650	proteoglycan 4-like, transcript variant X4	0	0	0	0	0	0	0	0	0	0	0	0	0	0	0	0	0	0	0	0	0
118509650	proteoglycan 4-like, transcript variant X5	0	0	0	0	0	0	0	0	0	0	0	0	0	0	0	0	0	0	0	0	0
118509650	proteoglycan 4-like, transcript variant X6	0	0	0	0	0	0	0	0	0	0	0	0	0	0	0	0	0	0	0	0	0
118509650	proteoglycan 4-like, transcript variant X7	0	0	0	0	0	0	0	0	0	0	0	0	0	0	0	0	0	0	0	0	0
118509650	proteoglycan 4-like, transcript variant X8	0	0	0	0	0	0	0	0	0	0	0	0	0	0	0	0	0	0	0	0	0
118509650	proteoglycan 4-like, transcript variant X9	0	0	0	0	0	0	0	0	0	0	0	0	0	0	0	0	0	0	0	0	0
118506779	proteoglycan Cow, transcript variant X1	64.3025	45.8782	78.2359	30.5866	46.1194	52.071	79.569	102.785	54.0388	59.2748	57.9788	55.6957	55.9152	40.966	68.6896	36.3122	64.3937	27.1763	26.8204	49.7267	27.4457
118506779	proteoglycan Cow, transcript variant X2	19.4671	17.6728	20.0656	22.2028	8.82546	17.747	15.0885	23.0153	14.6433	13.9342	24.8241	19.9105	21.1821	15.2606	13.069	17.3429	24.6001	22.0397	37.5092	17.3882	24.2032
118506779	proteoglycan Cow, transcript variant X3	39.2081	25.1357	37.1451	23.2473	32.1662	33.4226	40.561	25.5898	23.3094	24.7105	26.1391	26.6361	24.015	24.8566	19.9222	22.6328	25.6019	37.1809	36.968	33.9733	19.2752
118506779	proteoglycan Cow, transcript variant X4	16.0099	20.7664	19.3938	27.4772	18.7924	28.1927	24.2136	13.9307	30.6444	25.9226	27.4226	22.3166	31.5261	29.589	17.9123	22.3776	26.0234	32.175	29.4583	21.478	27.055
118506779	proteoglycan Cow, transcript variant X5	258.75	263.586	269.168	255.698	286.324	274.549	275.531	292.552	257.384	305.684	282.777	289.747	267.55	273.824	265.443	265.785	268.734	268.415	291.392	255.677	251.834
118506779	proteoglycan Cow, transcript variant X6	44.3266	48.354	47.6472	69.2043	68.6206	62.7716	55.6661	38.1579	52.9013	48.9654	52.0169	46.6132	47.2227	56.6072	31.4345	58.3394	48.0177	56.9593	48.8003	47.1969	49.872
118506414	prothoracicostatic peptides, transcript variant X1	44.297	14.7889	24.4575	52.3282	49.2343	50.4815	52.8345	76.5984	53.4206	118.239	128.216	142.17	124.958	107.237	99.4726	167.398	116.892	98.2706	122.156	163.395	112.827
118506414	prothoracicostatic peptides, transcript variant X2	4.34939	3.67661e-08	0	6.50084	2.58418	5.70763	0	0.000252092	8.65231	1.76904e-08	9.32293	1.67478e-08	1.80271e-07	3.21521	2.73133	5.88367	15.1346	9.96675	30.9674	61.4773	10.0004
118506414	prothoracicostatic peptides, transcript variant X3	11.5773	7.20709	7.82205	18.8637	23.5671	17.6208	21.2472	20.6765	27.5695	59.4168	77.2569	48.407	57.194	47.424	58.3918	70.0333	54.2039	64.1247	62.8225	97.5225	47.312
118506414	prothoracicostatic peptides, transcript variant X4	130.931	77.7898	70.1611	149.295	162.251	180.668	220.369	204.121	262.177	491.349	429.842	511.644	445.792	479.306	489.67	421.211	439.586	457.295	435.809	421.568	561.818
118509623	protocadherin Fat 3-like	3.00567	3.76243	3.84647	2.89597	4.11432	3.4646	13.7504	15.6484	11.5226	6.32108	6.09639	4.78759	5.02405	5.63858	4.20617	5.12993	4.797	5.29859	4.35893	3.98884	4.7949
118507082	protocadherin gamma-A2, transcript variant X1	2.31195	3.26253	3.22532	2.49798	1.42353	2.73825	2.3917	2.12767	1.58273	3.31172	3.53363	2.4896	3.22266	1.86106	1.35781	1.47294	1.50109	3.30001	1.33574	1.41912	1.44439
118507082	protocadherin gamma-A2, transcript variant X2	1.92954e-06	1.53808e-08	0	0	0.717644	0	1.20772	1.14282	0.813475	1.52395e-05	0.00012272	6.59209e-07	2.99795e-08	2.16891e-07	0.73193	0.785751	0.800113	0.000151861	0.686327	0.725677	0.779471
118512250	protocadherin-like wing polarity protein stan, transcript variant X1	7.51487	7.76891	13.1041	7.66307	15.5855	9.27373	18.5413	17.8583	10.1241	15.5692	14.7686	14.3088	15.5568	16.3131	14.2288	13.7655	18.7933	18.0519	15.9703	15.0796	11.8146
118512250	protocadherin-like wing polarity protein stan, transcript variant X2	0	0	0.328073	0	0	0	0	0	0	0	9.94103e-11	0	0	0	0	0	0	0	0	0	0
118513530	protoheme IX farnesyltransferase, mitochondrial	184.509	194.609	174.292	187.132	169.132	176.012	224.509	202.881	244.305	189.131	178.167	166.611	163.118	182.932	193.635	176.367	159.048	186.324	156.953	176.64	182.44
118507531	proton channel OtopLc, transcript variant X1	14.9425	14.8568	21.5941	14.0372	18.7701	15.0814	12.7503	13.8296	9.98231	13.3418	9.24142	11.4461	7.80106	11.0286	9.89373	8.62508	9.08753	12.017	6.22003	7.96743	6.92848
118507562	proton channel OtopLc, transcript variant X1	7.31148	8.91404	11.1368	6.09395	14.217	9.14594	10.9946	9.57421	9.48688	8.78144	12.2025	9.88345	12.8222	10.889	10.9028	12.4458	13.8507	15.7967	10.0023	11.0716	9.4462
118509778	proton channel OtopLc, transcript variant X1	0.244195	0.284227	0.324995	0.264854	0.194145	0.306193	0.387871	0.720858	0.545065	0.997286	1.02901	0.569865	0.995164	1.01746	0.903649	0.392167	0.380891	1.09642	1.08104	0.981969	0.470125
118507531	proton channel OtopLc, transcript variant X2	4.20899	1.16139	1.77081	1.71295	2.97653	2.14079	1.64654	0.454231	1.46216	4.2084	1.14126e-08	0.960872	0.255043	0.00960672	0.0299053	2.18597	4.54021	1.10743	2.48779	2.13468	0.668717
118507562	proton channel OtopLc, transcript variant X2	19.4276	25.0012	36.332	22.9175	38.5808	31.2138	22.737	30.1744	17.4557	22.712	19.9276	26.598	25.1938	28.4186	25.0604	24.5832	41.3891	33.479	25.8	29.6532	19.3726
118509778	proton channel OtopLc, transcript variant X2	0.336594	0	0.119361	0.137529	0	0.161549	0.158171	0.287888	0.165499	0	0.06241	0.0914225	0.0929771	0.242927	0.293688	0.0939866	0.443482	0.0639164	0.109427	0.284645	0.0449739
118507531	proton channel OtopLc, transcript variant X3	270.598	248.652	305.274	260.132	358.951	259.876	145.305	128.807	101.87	162.592	130.851	121.245	97.8722	107.05	105.375	108.38	129.556	124.933	90.1937	98.3205	83.5843
118507562	proton channel OtopLc, transcript variant X3	7.13742	4.69444	14.3355	0.804294	5.53025	2.95905	7.11741	7.97889	0.000418287	1.29434	2.07522	0.78404	1.13539	4.25957	3.57736	3.37309	2.56154	7.01345	1.3362e-07	3.54531	0.766496
118509778	proton channel OtopLc, transcript variant X3	0	0.0385683	0.13798	0	0.29715	0.0903553	0.261798	0.213799	0	0.303829	0.270379	0.406583	0.426691	0.265072	0	0.548252	0.583806	0.211519	0.385371	0.107259	0.145182
118507562	proton channel OtopLc, transcript variant X4	16.4407	25.7101	37.6119	16.2037	25.0289	20.0821	22.6338	16.1283	18.4095	22.8499	25.994	18.8926	26.5234	18.1516	25.6549	25.1064	32.9306	24.9649	23.4979	25.7681	18.5442
118507562	proton channel OtopLc, transcript variant X5	1.69768	2.34304	0.761774	5.65607	3.73622	4.57348	8.32171	2.94052	5.10676	6.45431	2.73257	3.5981	8.83126	6.47986	5.56182	9.88697	5.00655	7.87308	7.88432	9.3274	7.68507
118509798	proton channel OtopLc-like	0.593066	0.548613	1.07811	0.429565	1.11731	1.04032	1.43353	1.21275	1.1015	2.11456	1.80377	2.79176	2.43008	2.73236	2.49963	1.79601	2.20856	2.17278	2.42773	1.85974	1.94493
118509806	proton channel OtopLc-like, transcript variant X1	0.335368	0.316132	0.303867	0.140523	0.597505	0.663722	1.24871	0.360513	0.50266	0.937002	0.870193	0.494063	1.35538	1.21466	0.817081	0.795523	1.18367	0.784981	0.595146	0.374456	0.763121
118509806	proton channel OtopLc-like, transcript variant X2	1.72876	1.90943	1.81664	1.32536	0.945857	0.813814	1.78736	1.736	1.27421	1.26965	1.99477	2.86121	1.73001	1.72618	2.11487	1.95978	1.79491	1.53441	3.34261	3.06074	1.37273
118502862	proton-coupled amino acid transporter 3	1.28513	0.415907	0.826652	0.724888	0.394357	0.33185	1.73498	0.116914	0.464306	1.11852	0.608696	1.64756	1.57489	0.451164	1.18984	0.859036	0.607562	2.00346	0.0920199	2.06271	1.81451
118502935	proton-coupled amino acid transporter-like protein CG1139	0.117071	0.0852811	0.033859	0.046864	0.0269293	0.0874182	1.22733	0.538669	0.19026	0.19626	0.155787	0.244036	0.415118	0.166563	0.243814	0.251526	0.298561	0.837912	0.226164	0.505628	0.679926
118509088	proton-coupled amino acid transporter-like protein CG1139	560.241	525.418	591.127	462.483	539.427	539.068	905.955	938.667	1000.64	830.729	911.687	922.419	637.121	646.025	656.852	576.333	632.679	597.951	613.096	722.945	646.94
118506024	proton-coupled amino acid transporter-like protein CG1139, transcript variant X1	1.22059	0.44412	0.442216	1.40902	0	1.44453	0.928281	0.375326	0	0.683573	0.407174	1.18756	0	0.577883	0	0.144517	0.585216	0.684289	0	0.997097	1.19908
118509091	proton-coupled amino acid transporter-like protein CG1139, transcript variant X1	248.931	258.02	244.302	237.031	220.824	316.556	655.114	655.321	786.806	492.362	482.751	553.949	286.711	393.318	313.015	289.178	310.204	251.151	217.4	331.158	386.865
118511236	proton-coupled amino acid transporter-like protein CG1139, transcript variant X1	38.5508	33.0455	42.0373	34.0352	49.5734	41.872	48.8698	49.6067	37.0336	43.5323	42.4153	40.8768	46.0694	41.1986	44.2355	44.9683	46.0631	44.6067	46.7954	39.275	40.6053
118511265	proton-coupled amino acid transporter-like protein CG1139, transcript variant X1	0	0	0	0	0	0	0	0	0	0	0	0	0.0117398	0	0	0	0	0	0	0	0
118511331	proton-coupled amino acid transporter-like protein CG1139, transcript variant X1	0	0	0	0	0	0	0	0	0	0	0	0.112545	0	0	0.0830768	0.0515366	0	0.0738129	0.0618661	0	0
118506024	proton-coupled amino acid transporter-like protein CG1139, transcript variant X2	0	0	0	0	0.375069	0	0	0	0.971281	0.457311	0	0	0.46157	0	0.593821	0.335553	0	0	0.393996	0	0
118509091	proton-coupled amino acid transporter-like protein CG1139, transcript variant X2	203.959	197.323	205.169	186.861	154.67	174.97	241.762	224.055	276.64	170.982	193.122	196.999	139.109	166.5	141.391	134.691	159.19	141.049	137.894	207.934	166.665
118511236	proton-coupled amino acid transporter-like protein CG1139, transcript variant X2	25.1486	21.1019	29.3437	27.3555	29.584	28.1978	30.1595	31.7	22.4979	30.4712	26.1113	27.3513	30.3161	28.8956	22.2432	26.415	29.9974	31.2783	25.7905	24.7448	21.283
118511265	proton-coupled amino acid transporter-like protein CG1139, transcript variant X2	0.140535	0.071266	0.0839596	0.0690598	0.148573	0.0919607	0.190043	0.132839	0.166104	0.171039	0.237361	0.339275	0.178412	0.119624	0.0217731	0.165453	0.170886	0.184149	0.179587	0.256789	0.204607
118511331	proton-coupled amino acid transporter-like protein CG1139, transcript variant X2	0.501138	0.320828	0.570162	0.529696	0.489641	0.255176	0.561862	0.497462	0.435651	0.311868	0.230468	0.23589	0.295464	0.573337	0.182833	0.364395	0.313715	0.965571	0.19157	0.525162	0.263454
118509091	proton-coupled amino acid transporter-like protein CG1139, transcript variant X3	79.0151	93.4614	78.1443	65.7825	74.6405	61.579	92.4699	92.5903	111.71	98.0515	88.2521	80.1843	63.4442	65.3386	62.1823	56.0592	79.3201	64.99	76.2156	86.1944	88.3705
118511265	proton-coupled amino acid transporter-like protein CG1139, transcript variant X3	0	0	0	0.0439523	0	0.0382419	0	0.0449579	0	0.0463164	0	0.0682783	0	0	0	0	0	0.0573475	0.0648625	0.0782075	0
118511331	proton-coupled amino acid transporter-like protein CG1139, transcript variant X3	0	0	0	0	0.0740025	0	0	0.199546	0	0.162065	0.218923	0	0.0856892	0.061433	0.179853	0.0944514	0	0.196557	0	0.158048	0.0295218
118511331	proton-coupled amino acid transporter-like protein CG1139, transcript variant X4	0	0.0503581	0.0515539	0.0385604	0.0544952	0	0	0.0539184	0.0832467	0.057044	0.0502466	0	0	0.0413983	0	0.0444822	0	0.0605756	0	0.0865444	0.082381
118511331	proton-coupled amino acid transporter-like protein CG1139, transcript variant X5	0	0	0	0.0440442	0	0	0	0	0	0	0	0.111864	0	0	0	0	0	0	0	0.109263	0.0472293
118508222	proton-coupled amino acid transporter-like protein pathetic	14.8482	11.5032	15.8454	18.0619	13.7463	25.9606	21.5297	22.0137	33.0367	36.0973	41.8267	55.0449	14.8084	16.3981	20.784	15.7592	13.6907	8.15273	25.4088	25.1911	50.052
118512087	proton-coupled amino acid transporter-like protein pathetic	12.4098	7.09167	9.86267	12.1793	10.5953	14.7929	21.8592	16.7313	19.8552	27.7643	30.7828	36.7016	50.7432	36.4768	35.3877	24.9814	22.1634	21.1756	23.894	21.2613	22.3672
118507751	proton-coupled amino acid transporter-like protein pathetic, transcript variant X1	0	0	0	0.673804	0	0	0	0	0	0	0	0	0	0	0	0	0	0	0	0	0
118509087	proton-coupled amino acid transporter-like protein pathetic, transcript variant X1	37.9207	27.6263	36.5178	46.8468	41.2269	64.4169	43.2503	60.6211	77.4401	124.413	136.214	197.719	66.3483	78.2653	85.7296	44.272	58.6286	42.3512	81.6396	69.879	73.5303
118507751	proton-coupled amino acid transporter-like protein pathetic, transcript variant X2	0.595835	0.021643	0	0	0.520401	0.269789	0.239407	0	0.176155	0.36385	0	0	0	0.307987	2.72664e-06	0.186212	0.27667	0.328866	0.261871	0.293782	0.179488
118509087	proton-coupled amino acid transporter-like protein pathetic, transcript variant X2	101.036	99.4342	102.896	99.2303	119.365	96.7561	200.56	244.572	231.9	219.102	270.492	222.541	227.157	201.159	224.074	225.857	238.61	218.99	131.501	143.818	133.833
118507751	proton-coupled amino acid transporter-like protein pathetic, transcript variant X3	0	0.451604	0.842573	0	0.427214	0	0	0	0	0	0.206809	0.463282	0.321027	0	0.454766	0	0	0.183488	0	0	0
118505861	proton-coupled folate transporter, transcript variant X1	30.2653	28.5758	26.5051	31.8761	31.3802	34.5391	9.52473	11.0213	6.60655	10.9394	16.7593	12.8317	16.9375	20.5987	20.1641	16.6021	14.1488	11.4768	17.9421	12.7079	18.503
118505861	proton-coupled folate transporter, transcript variant X2	4.29041	2.40559	9.11278	9.9533	8.29864	5.70549	4.0794	2.43025	1.06469	2.0693	0	1.02601	6.44008	5.3852	4.44019	4.61598	2.51278	2.26875	3.00601	5.57787	4.85268
118505861	proton-coupled folate transporter, transcript variant X3	0	0	0	4.07413e-10	0	1.62498	0	1.44074e-09	0	0	1.24804e-09	0	1.72505	0	1.90097e-09	0	0	0	0	1.65552e-08	1.7645
118505861	proton-coupled folate transporter, transcript variant X4	3.43472	9.32017	2.93725	7.48638	0.0860605	14.0888	22.6512	26.6611	37.3749	34.9404	41.4066	37.428	36.7307	23.0296	30.2291	28.0085	24.7316	18.6345	26.2465	24.7216	23.4664
118509687	proton-coupled folate transporter-like	1.71119	1.12155	1.13899	1.30263	1.14193	0.89469	2.07865	5.88303	2.92086	2.77563	3.8741	4.28689	5.46002	4.17735	5.30209	2.83096	3.42107	3.52379	4.63061	3.51931	4.7167
118511055	proton-gated ion channel subunit pbo-6-like	529.007	553.029	619.219	476.054	391.278	761.384	830.911	728.344	840.388	432.694	523.447	646.472	639.648	565.424	643.94	609.856	666.988	460.266	756.549	627.186	651.398
118512091	proto-oncogene serine/threonine-protein kinase mos	14.4727	6.2883	12.2806	0.937537	1.07709	0.660395	25.7562	14.8934	19.9533	1.39607	0.706385	0.790796	0.811406	0.998673	0.975046	0.938715	1.36038	1.2571	0.716216	0.759539	1.13212
118507853	protoporphyrinogen oxidase	24.9218	23.7775	25.5006	24.3711	25.9667	26.4601	18.2304	18.556	20.4455	19.6276	17.5256	19.7879	20.7482	21.1413	19.9617	18.8654	19.0547	19.2378	22.2267	17.7806	23.4991
118502591	pseudouridine-metabolizing bifunctional protein C1861.05, transcript variant X1	2.05959	3.48064	3.52546	2.63344	2.74162	2.97363	4.23585	5.3217	4.36731	4.5922	3.47572	5.2021	3.83711	4.44902	4.87777	2.49498	3.88533	4.35853	3.62783	2.52782	4.45119
118502591	pseudouridine-metabolizing bifunctional protein C1861.05, transcript variant X2	0.854795	0.485303	0	0.775044	0.606357	1.22864	0.952663	0.150372	0.650058	0.127961	1.12949	0	1.5806	0.0420909	0	2.046	0	0.707394	1.34063	3.25887	0.55834
118513153	pseudouridylate synthase 7 homolog	6.96861	6.51582	6.3738	6.41135	5.46408	9.08207	7.12554	7.18324	7.27262	8.75802	7.28699	8.26217	12.5257	9.0533	10.394	9.42706	6.98983	7.77987	11.0586	8.38164	8.98617
118508142	PSME3-interacting protein	124.012	121.086	115.719	113.441	108.049	127.795	100.801	106.725	113.004	104.551	105.431	95.6188	97.5423	96.1133	104.58	109.114	100.144	99.8163	105.639	93.851	105.795
118510546	PTB domain-containing adapter protein ced-6, transcript variant X1	2.68531	3.59378	3.7077	4.29268	2.70014	5.33509	6.99339	4.01252	2.23159	2.31095	6.07664	0.531497	1.35835	1.3443	1.97293	0.776776	1.16291	0.6385	3.70523e-06	0.83563	0.840163
118510546	PTB domain-containing adapter protein ced-6, transcript variant X2	2.98624	3.10059	1.7981	1.80037	1.00867	1.97222	2.14267	0.914087	0.83281	3.78757	2.49223	0.880057	1.11357	1.58043	0	1.06182	0.652693	0	2.56779	1.19899	2.71292
118510546	PTB domain-containing adapter protein ced-6, transcript variant X3	143.372	144.475	129.638	167.303	160.966	163.615	224.687	159.495	225.347	229.885	158.787	136.704	76.3431	80.3337	87.2739	87.9644	83.7928	102.748	99.3979	165.81	117.649
118503030	puff-specific protein Bx42	62.6341	58.494	62.9652	64.7429	66.03	60.2926	68.5505	70.51	74.6337	69.9995	66.0829	66.6166	66.717	64.067	71.9995	73.337	73.9755	68.2171	71.6385	69.3464	71.4505
118507387	pulmonary surfactant-associated protein D-like	0	0	0	0	0	0	0	0	0	0	0	0	0	0	0	0	0	0	0	0	0
118507223	pupal cuticle protein 20-like	6.7582	3.36406	3.09461	12.221	4.26185	3.81177	2.36238	2.51728	2.7011	5.08944	3.6098	7.57112	3.52905	5.2181	3.42899	3.97433	2.80645	6.14617	2.66918	18.446	11.3199
118517374	pupal cuticle protein 27	26.8333	11.4203	48.496	43.2118	20.611	10.5547	2.52604	1.79757	2.27741	3.58548	3.70554	3.28433	3.19086	2.33216	2.94883	2.51028	1.55723	3.1136	2.12118	3.28974	2.48933
118513338	pupal cuticle protein 36-like	1.33493	0.712545	3.79012	2.89264	3.19694	1.19712	0.368999	0.820569	0.651373	3.58994	1.28181	1.67666	0.757031	1.58059	0.695408	0.458928	1.13723	0.658239	1.5497	0.653144	0.7735
118513358	pupal cuticle protein 36-like	0	0	0.0930976	0	0	0	0	0	0	0.0900462	0.0857247	0.192368	0	0	0	0	0.068449	0	0	0	0
118513081	purine nucleoside phosphorylase, transcript variant X1	90.2672	90.0413	85.8507	120.572	125.399	109.667	70.1036	78.2374	70.5724	36.0505	50.4756	24.3924	131.094	149.149	204.951	221.187	166.667	133.756	22.9056	19.4973	38.5446
118513081	purine nucleoside phosphorylase, transcript variant X2	11.6669	7.24289	8.02605	6.15641	4.67607	8.81072	3.4106	2.43971	3.75869	2.8118	1.83088	2.05755	19.1714	18.3438	25.9657	24.3852	31.628	21.265	1.86411	5.32145	3.78267
118513083	purine nucleoside phosphorylase-like	65.0929	76.5822	86.9857	76.3905	109.716	71.2094	79.5667	66.5004	50.502	66.0483	53.0869	49.5896	57.8595	56.0449	54.6043	59.0676	70.55	70.1038	59.6284	66.5105	46.0721
118513135	puromycin-sensitive aminopeptidase	58.9578	59.7286	68.5383	59.278	66.8109	60.3137	60.8941	72.4058	60.1461	61.6284	59.607	55.1461	66.6076	67.7948	66.5034	63.9934	64.9334	64.4248	64.7525	62.3461	55.4737
118511939	putative 1-phosphatidylinositol 3-phosphate 5-kinase	23.7833	27.0785	35.7854	30.6418	45.301	25.8296	39.1702	35.8817	27.018	33.6608	29.762	28.8013	29.9017	30.0048	28.9844	29.7532	34.2224	34.3704	31.5252	31.0012	26.8085
118510182	putative alpha-L-fucosidase	66.6905	56.7364	64.9056	59.3453	53.4273	72.1502	59.4377	59.0522	81.1658	67.7981	71.6903	73.5995	64.3718	69.5729	71.4899	72.0751	48.9724	46.2341	61.0886	68.7035	82.312
118505808	putative aminopeptidase W07G4.4, transcript variant X1	47.9193	40.9818	52.4353	45.0566	38.359	47.0734	32.4766	40.9643	33.8314	29.216	40.1556	38.687	50.4072	53.1492	49.5573	44.1329	44.2891	40.4901	70.5806	43.2445	53.2341
118505808	putative aminopeptidase W07G4.4, transcript variant X2	0	2.82505	1.2853	0	4.93691	2.98163	1.14461	8.03773	1.3546	5.80035	3.69204	0	4.58052	0	3.79483	1.74944	0	0.968467	2.08966	0.984017	6.03211
118507004	putative ammonium transporter 2	0	0.0505899	0	0.125348	0.335857	0.0519084	0	0	0	0.174998	0.0555503	0.0622325	0	0	0.162846	0	0	0.513497	0.050383	0.113012	0
118514669	putative ankyrin repeat protein RF_0381, transcript variant X1	0.423775	0.484646	0.245453	1.6696	0.694505	0.384452	0.80188	0.445795	0.246225	0.685513	0.580572	0.383977	1.63018	0.860671	0.897994	0.56172	0.525221	0.867215	1.0965	0.934346	1.01551
118514669	putative ankyrin repeat protein RF_0381, transcript variant X2	0.211408	0	0.489793	0.185051	0.0991004	0.383659	0	0	0.491253	0.228254	0.386295	0.211563	0	0.343602	0	0.140185	0.131088	0.432857	0	0.932609	0
118511575	putative ATP synthase subunit f, mitochondrial	2084.11	2009.28	1755.56	1962.59	1542.86	1833.26	1272.87	1380.42	1546.33	1360.08	1437.84	1403.76	1317.29	1299.03	1301.24	1413.41	1255.19	1187.79	1379.09	1233.79	1330.7
118513368	putative ATPase N2B	39.2365	43.3108	41.6814	41.582	37.4712	38.5282	38.0937	38.4989	41.1375	36.5894	31.7348	29.2649	30.731	29.9033	31.3553	31.7945	29.3489	34.1009	29.6481	32.7835	32.9177
118506727	putative ATP-dependent RNA helicase DHX57	6.60081	6.52852	8.96702	7.14628	9.4731	7.24019	9.37432	9.74575	7.69686	10.0025	8.65972	9.22947	10.4182	9.26787	9.4972	8.76683	9.87286	8.97374	10.8947	10.305	9.20371
118507110	putative ATP-dependent RNA helicase SoYb	2.69558	3.24245	4.47078	3.24723	4.81096	3.78495	6.88314	6.35461	4.39689	5.67934	5.88844	5.43888	7.23799	7.21717	7.08284	6.32905	6.09238	7.64559	7.80701	7.82896	7.30121
118510890	putative bifunctional UDP-N-acetylglucosamine transferase and deubiquitinase ALG13	17.2732	3.36631	8.71254	16.0724	5.32642	5.61767	4.47622	0.799885	1.80265	1.45824	0.925585	1.03806	1.16118	0.479112	0.753041	1.61502	0.369532	2.91663	0.839189	7.0008	0.657841
118504736	putative cyclin-dependent serine/threonine-protein kinase DDB_G0272797/DDB_G0274007, transcript variant X1	0.441605	0.285229	0	0.535295	0	0	0.000282054	0	1.39254	0.561643	0	0	1.59056	0.396371	0	2.09332	1.32336	0	0	1.17456	1.14973
118513292	putative cyclin-dependent serine/threonine-protein kinase DDB_G0272797/DDB_G0274007, transcript variant X1	5.32827	5.76478	2.26322	4.43982	6.36429	2.62523	3.33081	2.9509	5.32547	4.04624	1.9553	1.97556	1.46276	2.91444	1.46518	2.42622	2.96736	3.48762	2.35716	1.89976	1.57114
118504736	putative cyclin-dependent serine/threonine-protein kinase DDB_G0272797/DDB_G0274007, transcript variant X2	0	0	0.376817	0.652263	0.299295	0.647336	3.11642	2.79899	1.32567	2.26286	3.35528	2.08023	0.772252	1.95935	1.69167	0.600581	0.69253	2.81916	2.8305	1.27677	1.83277
118513292	putative cyclin-dependent serine/threonine-protein kinase DDB_G0272797/DDB_G0274007, transcript variant X2	152.965	137.731	144.041	143.61	143.319	147.329	131.584	143.606	141.816	131.196	115.814	121.243	114.361	120.597	122.35	127.162	123.624	119.992	120.07	134.145	122.443
118507514	putative defense protein 3, transcript variant X1	10.7373	11.5183	11.3474	14.515	13.2088	13.6745	10.4473	15.4498	13.3766	13.9607	14.7314	13.5718	10.6552	10.3747	13.4926	10.3518	12.0928	16.8368	12.3679	10.5944	15.6137
118507514	putative defense protein 3, transcript variant X2	2.2472	0.877408	3.18416	0	2.9583	0.98941	0	0.966995	0	0	0	0.304733	0	0.241639	0	0	0.205254	0	0.207365	0	0
118507514	putative defense protein 3, transcript variant X3	0.925692	1.33085	0.907425	1.1587	0.944238	1.56299	3.51504	1.98464	1.76627	2.6368	3.01781	2.07328	2.952	2.05579	1.81477	2.33261	2.25608	2.40608	2.00232	1.00285	2.36028
118507514	putative defense protein 3, transcript variant X4	0.270461	0.67119	0.771441	0.312558	0	0	0.879838	0.457854	0.249456	2.03332	0	0.22062	0.382646	0.402841	0.301032	0.182154	0.644998	0.629041	0.552243	1.19692	1.20675
118513542	putative defense protein Hdd11-like, transcript variant X1	27.1268	8.22546	27.2868	77.7319	19.0307	17.4221	2.87223	3.32632	1.89181	2.9289	2.20597	0.849287	2.51552	2.25234	1.98269	3.24933	0.953206	4.99703	4.84025	4.12669	1.45922
118513542	putative defense protein Hdd11-like, transcript variant X2	0.581495	0	0	4.46237	0.335655	0.326861	0	0	0	0	0.642518	0	0	0.83272	0	0	1.12581	1.88031	1.03252	0	1.44426
118513542	putative defense protein Hdd11-like, transcript variant X3	4.31656	3.26536	1.46422	9.38135	0.935113	0.842554	1.76934	0.578448	1.93384	1.7731	0	2.51004	2.67824	0.355017	2.45465	0	0	0	0.704547	0	0
118511346	putative deoxyribonuclease TATDN1	16.2975	17.1321	15.2698	19.0296	13.4143	15.5906	16	15.5318	17.4294	19.5732	18.4256	16.8168	19.9361	20.2678	21.242	21.5099	19.5833	21.6941	18.9572	16.4183	19.2802
118506924	putative Dol-P-Glc:Glc(2)Man(9)GlcNAc(2)-PP-Dol alpha-1,2-glucosyltransferase	11.3919	12.3823	12.006	11.785	10.4074	11.5145	11.5473	11.5344	9.12131	16.8327	12.3179	10.3444	13.9851	13.5404	12.9715	14.576	12.9821	13.3962	13.5978	13.2047	14.765
118510702	putative E3 ubiquitin-protein ligase UBR7, transcript variant X1	33.738	26.4185	28.6064	27.3338	28.8732	36.5994	21.0304	27.1622	29.3882	25.3668	20.9044	29.9328	34.977	32.9849	37.022	25.2913	31.9382	17.5943	27.8106	27.8358	33.1854
118510702	putative E3 ubiquitin-protein ligase UBR7, transcript variant X2	11.3442	13.9607	8.9893	14.9802	10.7163	8.41452	12.7163	15.4273	12.2186	12.467	17.2736	14.1461	9.02711	9.56167	10.3639	12.1616	11.9789	11.4671	20.1783	11.5553	10.9022
118505633	putative eggshell protein	0.475105	0.345412	0.413914	0.191291	0.219134	0.236952	0.131679	0	0.128936	0	0	0.142916	0	0	0	0	0	0	0	0	0
118502682	putative elongator complex protein 1, transcript variant X1	4.22558	3.24907	2.94995	5.10417	4.87566	4.8682	7.52808	4.14148	6.18898	5.5464	6.45481	6.35803	8.56627	8.08839	6.63743	6.97	6.78697	9.95873	7.14182	8.426	8.28607
118502682	putative elongator complex protein 1, transcript variant X2	4.42986	6.03232	7.9831	3.93655	5.52398	3.43081	7.00292	12.3195	7.03669	8.90396	6.92218	7.8865	7.50476	7.25077	7.64466	6.4743	5.9481	6.31243	8.34452	6.69742	4.81583
118504225	putative elongator complex protein 4	8.95771	9.33987	8.26856	8.34894	9.19337	8.45491	11.3957	11.3943	10.0257	11.0669	11.3675	9.45586	12.4338	10.2528	10.109	10.9119	7.83644	11.0576	9.836	9.40339	10.0048
118503211	putative epidermal cell surface receptor, transcript variant X1	0.763263	0.975836	0.993338	1.78302e-08	0.466039	0.971892	6.38901e-10	0.474366	0.232489	0	0.697635	0.486795	0.964476	0.383588	0.830625	0.430806	0.560373	0.26481	1.06405	0.49421	1.30704
118503211	putative epidermal cell surface receptor, transcript variant X2	0	0	2.32448	1.06436	1.6163	0.820634	0.228506	0.282923	0.283283	0	6.70316e-08	0.740257	0.306328	1.15776	1.24568	0	0.386836	0.351942	1.97229	0	0
118503211	putative epidermal cell surface receptor, transcript variant X3	4.75809	5.83952	22.1344	3.91192	17.0735	11.1237	2.17709	16.2158	2.17183	2.35994	13.7323	10.8624	15.3776	9.42552	12.7061	6.78829	10.3013	5.40253	31.676	5.07563	23.9622
118505043	putative fatty acyl-CoA reductase CG5065	2.4381	2.70552	2.2176	3.38419	3.16594	2.86173	6.10624	4.97174	5.75655	6.86754	5.56643	4.98651	7.61471	7.22296	5.30537	4.37778	5.03752	7.91336	6.31176	6.92863	7.75943
118507078	putative fatty acyl-CoA reductase CG5065	0.259257	0.453037	0.180142	0.706746	0.143218	0.0516488	0.401007	0.127392	0.168617	0.116081	0	0.0619198	0.196064	0.147423	0.0540107	0.178251	0.0441349	0.371581	0.100261	0.899533	0.0429601
118508127	putative fatty acyl-CoA reductase CG5065	0	0	0	0	0	0	0	0	0	0	0.523639	0	0.234318	0	0.253469	0	0	0.443654	0	0	0
118512343	putative fatty acyl-CoA reductase CG5065	0.287784	0.279405	0.388749	0.845829	0.838953	0.573272	1.00664	0.824719	0.883785	0.644094	0.971213	0.801535	0.861522	0.68195	0.649462	0.535881	0.734705	0.730254	1.48368	0.727557	0.755229
118517455	putative fatty acyl-CoA reductase CG5065	0.628272	0.467518	1.00618	0.312704	0.688144	0.725855	1.52189	1.56557	1.03675	1.33066	1.11574	1.48837	1.08027	1.78902	1.59671	1.2403	1.83499	1.46839	1.78781	1.86738	1.39387
118507083	putative fatty acyl-CoA reductase CG8306, transcript variant X1	2.10139	0.92107	0	1.59542	4.04088	0.867447	2.22638	0.591958	0.949752	2.45495	3.38843	0	2.33574	0.798504	0	1.35971	3.23955	1.72546	0.753142	1.45978	1.95892
118507083	putative fatty acyl-CoA reductase CG8306, transcript variant X2	4.26658	3.07116	4.33935	6.07609	1.46781	4.87359	1.77585	1.84105	2.69795	3.10222	5.86926e-07	3.63894	1.35384	2.1082	3.43495	2.97016	0	3.29081	1.77909	5.85117	0.867154
118507083	putative fatty acyl-CoA reductase CG8306, transcript variant X3	0	3.77412e-06	0	0.000259699	0	1.1951e-08	0	0	6.87448e-09	0	0.00100533	3.10575e-06	0.478143	1.23662e-09	0	0	0	1.28241	0	0	0
118511255	putative ferric-chelate reductase 1 homolog, transcript variant X1	0	0	0	0	0	0	0	0	0	0	0	0	0	0	0	0	0	0	0	0.456355	0
118513220	putative ferric-chelate reductase 1 homolog, transcript variant X1	0.0703672	0.955991	0.489351	0.508377	0.453748	0.631076	0.700355	0	0.228919	1.10414	1.65198	0.589444	0.731555	0	0.513216	1.27004	0	0.0630984	0.680832	0.459357	0
118511255	putative ferric-chelate reductase 1 homolog, transcript variant X10	0	0	0	0	0	0	0	0	0	0	0	0	0.100002	0	0	0	0	0	0	0	0
118511255	putative ferric-chelate reductase 1 homolog, transcript variant X11	1.34729	1.24809	2.0207	4.06138	1.5889	3.01445	0.176742	0	0.281445	0	0	7.55203e-07	0	0.189786	0	0.558821	3.5369e-06	0.201358	0.671908	1.32423e-05	0.214258
118511255	putative ferric-chelate reductase 1 homolog, transcript variant X12	0.668404	0	0	0	0	0	3.43515e-10	0	0	0	0.787833	0	0.149042	0	0	0	0	0.456455	0	0	0
118511255	putative ferric-chelate reductase 1 homolog, transcript variant X13	3.36192	2.40124	3.72437	4.5216	2.92635	3.50058	1.17229	0.937318	0.759926	1.56822	0	1.71951	0.74255	0	0.677803	0.447693	0	2.63348	0	3.94003	0
118511255	putative ferric-chelate reductase 1 homolog, transcript variant X14	7.7367e-07	4.14801e-07	0	1.15959e-06	1.58661e-07	4.5785e-07	6.60731e-08	2.38714e-07	6.61047e-08	7.01618e-08	0	4.65434e-07	1.82664e-07	0.530097	1.8891e-07	9.678e-08	0	1.51856e-07	0	2.98996e-07	0
118511255	putative ferric-chelate reductase 1 homolog, transcript variant X2	0	0	0	0	0	0	0.0813375	0	0	0	0	0.530322	0.128323	0.251281	3.37245e-06	0	0.731781	0	0	0	0
118513220	putative ferric-chelate reductase 1 homolog, transcript variant X2	0	0	0	0	0	0	0	0.563093	0	0	0	0	0	0.309933	0	0	0	0	0	0	0
118511255	putative ferric-chelate reductase 1 homolog, transcript variant X3	0	0	0	0	0	0	0	8.73894e-05	0	0.358343	0	0	0	0	0	3.7762e-05	0	0	0	0.0822385	0
118513220	putative ferric-chelate reductase 1 homolog, transcript variant X3	0	0	0	0	0	0	0	0	0	0	0	0	0	0	0	0	0.399464	0	0	0	0.665368
118511255	putative ferric-chelate reductase 1 homolog, transcript variant X4	0	0	0	0	0	0	0	0	0	1.81975e-08	0	0	0	0.0542296	0	0	0	0	0	7.05854e-09	0
118511255	putative ferric-chelate reductase 1 homolog, transcript variant X5	0.134479	0	0	0	0	0	0	0.0001265	0	0	0	0.820071	0.269074	0	0	5.48811e-05	0	0	0	0.122608	0.742077
118511255	putative ferric-chelate reductase 1 homolog, transcript variant X6	0	0	0	0	0	0	0	0	0	0	5.26792e-08	0	0	0	0	3.16631e-08	0	0	0	0	0
118511255	putative ferric-chelate reductase 1 homolog, transcript variant X7	0	0	0	0	0	0	0	0	0	0	0.167116	0	0	0	0	0.0821566	0	0	0	0	0
118511255	putative ferric-chelate reductase 1 homolog, transcript variant X8	0.318786	0	0	0	0	0	0	0	0	0	0.167116	0	0	0	0	0.0821566	0	0	0	0	0
118511255	putative ferric-chelate reductase 1 homolog, transcript variant X9	0	0	0	0	0	0	0	0	0	0	0	0	8.76333e-09	0	0	0	0	0	0	0	0
118509523	putative glutamate synthase [NADPH], transcript variant X1	25.4824	34.0572	95.4372	23.8951	103.49	50.7459	95.4068	95.2801	39.0897	72.3712	67.4805	71.8169	76.3822	82.1805	76.0081	65.3825	88.8762	79.3106	86.6173	82.6974	50.7101
118509523	putative glutamate synthase [NADPH], transcript variant X2	2.5046	2.47692	7.48133	8.82586	8.2888	3.00561	19.764	5.46215	6.7609	7.33119	8.4996	24.2844	9.91098	4.95691	6.69877	3.03705	12.02	5.4519	6.51351	17.1975	18.5151
118509523	putative glutamate synthase [NADPH], transcript variant X3	9.93246	10.1938	10.6615	4.81668	16.5475	11.3973	23.2237	16.2682	7.85263	16.3152	13.8666	10.7205	7.36432	17.1686	8.03119	4.85866	17.0954	14.9302	18.881	20.669	15.2222
118509523	putative glutamate synthase [NADPH], transcript variant X4	1.84455	0.14652	0.00144978	2.52929	0.0118902	0.00604861	2.06298	8.84499	7.07793	5.33036	7.78294	3.01934	1.2209	0.0621657	2.50747	0.0511486	0.42022	2.13822	12.7789	0.395953	4.09208
118509523	putative glutamate synthase [NADPH], transcript variant X5	6.89589	13.9981	11.0777	16.8359	18.1896	17.3726	41.0881	39.197	35.5331	32.932	29.6665	48.6881	22.5773	20.8302	22.6347	18.708	27.9194	29.9645	24.1844	56.299	26.7743
118509523	putative glutamate synthase [NADPH], transcript variant X6	0	0	0	0	0	0	0	0	0	0	0	0	0	0	0	0	0	0	0	0	0
118506733	putative glutathione-specific gamma-glutamylcyclotransferase 2	48.3284	45.7934	46.8056	47.999	43.6581	51.5945	34.0797	32.0742	35.1668	32.4651	30.6621	29.706	31.8547	31.4752	28.7408	32.5708	28.5154	31.1916	27.143	26.1239	31.3739
118507632	putative glycine-rich cell wall structural protein 1	7.80461	1.36213	4.68899	6.13088	1.14496	1.87278	55.7722	43.0713	77.9332	35.9331	33.9093	49.3818	30.5855	25.7615	17.9413	19.8582	12.0785	30.676	23.5625	56.5043	37.9105
118511219	putative glycine-rich cell wall structural protein 1	38.0159	33.4513	29.0853	37.7146	35.172	38.5811	29.7782	37.0393	39.2887	37.0707	43.8247	41.0474	32.4637	34.1116	32.6941	33.7922	30.254	27.1163	36.3644	37.9324	47.6162
118515915	putative glycine-rich cell wall structural protein 1	2.96913	2.09089	3.50688	6.30412	3.3775	14.1516	1.09381	1.78851	1.32543	1.82548	2.79367	3.13077	4.12729	3.25458	2.30462	2.35166	2.42903	2.24328	3.71585	2.21195	12.1022
118504670	putative GPI-anchor transamidase	83.1636	84.592	64.4604	71.3033	64.9602	74.7121	84.9584	74.143	83.4768	88.5711	83.7401	86.8797	94.0728	93.9612	98.4441	96.3699	87.6701	82.0565	98.4248	94.6973	86.8274
118507490	putative GPI-anchored protein pfl2, transcript variant X1	0.242181	6.40378	4.94043	5.62918	14.0426	1.62547	6.33276	7.03431	8.73323	6.4227	1.69572	3.66501	5.08166e-05	3.19643	7.01227	8.76586	6.0936	11.5387	1.7652	5.27787	3.92504
118507490	putative GPI-anchored protein pfl2, transcript variant X2	1.38758	0	0.570636	0.998745	0.584792	0.968982	2.32002	1.07823	2.01353	1.35754	2.009	0.922116	3.03717	1.4764	4.14578	1.58516	4.26175	0.712002	1.83392	0	1.578
118507490	putative GPI-anchored protein pfl2, transcript variant X3	0	0.73862	0.657564	0	0.690262	1.84747e-08	0.95221	1.35198	1.60937	1.57427	0.736659	1.27853e-09	0.59082	0.907234	0.840256	1.62426e-07	2.26052	8.75687e-10	2.30696	2.73678	0
118507490	putative GPI-anchored protein pfl2, transcript variant X4	1.75818	0.797174	5.66077	1.61774	5.42699	0.719668	6.33107	5.6075	1.63109	4.75836	3.76945	4.80187	4.56373	4.17053	4.27189	4.29424	3.9653	2.90317	1.92936	5.86252	1.52041
118507490	putative GPI-anchored protein pfl2, transcript variant X5	5.47631	5.28499	15.1403	3.89183	9.69897	11.6879	11.8001	16.9775	5.16207	13.3776	15.8975	19.7323	21.9162	22.809	17.8615	9.80586	24.3337	10.9896	28.0763	25.0986	14.2487
118507490	putative GPI-anchored protein pfl2, transcript variant X6	0.813503	3.64421e-10	0	1.86102e-08	1.14273	1.19115	0.633595	0	5.75137e-07	0	0	2.08106	0	0	2.26384e-10	0.49763	1.14562e-07	2.30182	1.94802	0	0.810664
118507490	putative GPI-anchored protein pfl2, transcript variant X7	0.77167	0.794925	1.22806	0.778542	2.47845	0.363309	1.55248	1.68889	1.18689	1.00533	2.19501	1.48458	0.727769	2.04711	2.40756	1.74008	2.09909	2.57336	1.6302	2.59795	1.64893
118507490	putative GPI-anchored protein pfl2, transcript variant X8	0.153352	0.099693	0.30833	0.0861446	0.123923	0.121578	0.413429	0.210696	0.183095	0	0.290183	0	0.852575	0.225794	0.399596	0.261863	0.573149	0.28594	0.115815	0.371224	0.183108
118502708	putative GTP-binding protein 6	15.1014	8.42564	13.57	9.60932	15.7005	12.7998	13.8667	14.7324	18.168	14.3482	17.2514	14.6089	15.0777	13.0112	18.3385	16.1016	14.7242	10.2505	16.728	19.2214	18.1311
118509711	putative gustatory receptor 28a	0.252665	0.0981178	0.117034	0.526665	0.604809	0.704677	0.111652	0.0620719	0	0.509034	0.377036	0.362018	0.382163	0.287363	0.315818	0.434296	0.430094	0.181053	0.0977069	0.164334	0.209356
118511067	putative gustatory receptor 28b	0.0661324	0	0	0.0530723	0.0609127	0	0.292473	0.162598	0	0.0740988	0.0705535	0.0791008	0	0.125286	0.275601	0	0.112672	0.177861	0.12795	0	0.164231
118517544	putative gustatory receptor 28b	1.68006	1.9233	1.77682	2.09543	1.12807	1.21936	8.64963	5.65822	4.31413	4.82025	4.42166	3.32001	3.89332	3.8944	2.86665	2.7576	3.53071	3.57793	2.81741	3.0378	4.15086
118509611	putative gustatory receptor 2a	0	0	0.169257	0	0.201774	0.218263	0	0	0	0	0	0.174783	0.068998	0.0691382	0	0	0.062217	0	0.14129	0	0
118513381	putative gustatory receptor 2a	0.892978	1.05846	0.921212	0.159593	0.274426	1.08824	6.81304	3.42117	5.06009	2.00569	1.80298	2.2633	2.15608	1.68971	0.827367	1.10865	1.01618	1.78227	1.82613	1.3024	2.13108
118517587	putative gustatory receptor 2a, transcript variant X1	0	0	0.0961344	0.0990305	0	0.159797	0.131163	0	0.113009	0.1703	0.111062	0.226654	0.137246	0.112015	0.125533	0.0914191	0.10662	0.317961	0	0.160793	0.133978
118517587	putative gustatory receptor 2a, transcript variant X2	0.144396	0	0.110734	0.369684	0.450982	0.214341	0.484958	0	0.270803	0	0	0.324947	0	0.137767	0.155189	0.439812	0	0.130528	0.167282	0	0.179933
118517587	putative gustatory receptor 2a, transcript variant X3	0	0.122443	0.160047	0.304744	0.113763	0.230087	0.509169	0.379089	0.270673	0	0.443235	0.155039	0.203165	0.261424	0	0.072705	0.73589	0.164691	0	0	0.192774
118517587	putative gustatory receptor 2a, transcript variant X4	0.29992	0	0.681181	0	0	0.000142631	0.503955	0.225444	0.419689	0.23691	0.275054	0.349528	0.374574	0.286205	0	0.341072	0.27742	0.406861	0	0	0
118517587	putative gustatory receptor 2a, transcript variant X5	0	0.140656	0	0	0	0	0.112522	0	0	0.140453	0	0	0.114186	0.096217	0	0	0	0.0909646	0.11034	0.133065	0.109429
118517587	putative gustatory receptor 2a, transcript variant X6	0.653334	0.620927	0	0.56257	0.280792	0.51834	0.366476	0.250625	0.451544	0.535982	0.591933	0.416475	0.629968	0.467803	0.705177	0.122543	0.456904	0.29576	0.583016	0.500487	0.21779
118513380	putative gustatory receptor 39b	0.811985	0.394003	0.313669	0.217232	0.311638	0.539388	5.46179	3.90995	3.22839	1.97144	1.87708	2.02371	4.02907	2.56368	2.25597	1.97729	1.55647	2.66933	2.61848	2.57541	1.96026
118510115	putative gustatory receptor 59e	0	0.065102	0	0.0538379	0	0.0668416	0	0.164942	0	0	0	0	0.126806	0	0	0.172963	0	0	0	0	0
118510156	putative gustatory receptor 59f, transcript variant X1	0	0	0	0	0	0.231877	0.686369	0	0	0	0	0	0	0	0.189518	0	0.264434	0.277467	0	0	0.384914
118510156	putative gustatory receptor 59f, transcript variant X2	0.079943	0	0	0.172618	0	0	0	0	0	0	0	0	0.218311	0	0	0.224732	0	0	0	0	0
118510156	putative gustatory receptor 59f, transcript variant X3	0	0.0715746	0.256605	0.0782023	0	0	0	0.454151	0.754409	0.330433	0.237634	0	0.359311	0.35109	0	0	0	0.465342	0.501031	0	0
118510156	putative gustatory receptor 59f, transcript variant X4	0	0	0	0	0.310639	0	0	0	0.416631	0	0	0.101002	0	0	0.233148	0.270106	0	0	0	0.367696	0
118504838	putative helicase MOV-10	2.08396	1.59803	1.6494	2.45845	2.6742	2.59342	1.18001	2.18669	0.712977	1.86914	2.04314	1.73072	2.87805	2.21086	2.31275	1.76737	1.39844	1.66801	3.20459	1.59824	2.63935
118509612	putative homeodomain transcription factor, transcript variant X1	29.1788	27.6078	52.6911	30.7138	60.7491	34.9578	54.2054	48.3638	33.1895	49.1657	40.3658	39.0224	41.1344	43.4277	39.5755	35.3679	45.0246	37.4584	48.9977	50.0383	34.5667
118509612	putative homeodomain transcription factor, transcript variant X2	0.00138837	7.53874	6.57991	2.89003	2.31806	1.22905	1.02254e-08	2.99769	2.77511e-09	1.10608e-09	6.2813e-08	1.58627	1.5374	2.77701e-08	1.17373	0	1.91597	1.60004	4.28408e-08	3.74439	1.06601
118509612	putative homeodomain transcription factor, transcript variant X3	2.15969	4.97196	5.37805	2.67537	1.66553	3.62647	7.42538	7.69835	4.40184	0.701312	3.69146	1.33623	1.46932	1.45437	0	3.01539	2.76481	0.570493	4.82379	2.46363	2.59053
118505414	putative hydroxypyruvate isomerase	22.9311	23.6604	22.364	20.2686	18.4418	24.0446	32.9719	29.8015	33.7982	31.5833	34.1636	30.7937	28.4005	28.4454	25.8037	28.5823	23.6152	22.1447	27.514	32.1318	28.7684
118504414	putative inactive carboxylesterase 4	0.343031	0.458979	0.196663	0.420459	0.378284	0.233813	0.198267	0.216441	0.921614	0.312405	0.618573	0.396285	0.480399	0.154878	0.172411	0.533033	0.199471	0.20732	0.604227	0.301322	0.314126
118507189	putative inner dynein arm light chain, axonemal	1.8301	2.18342	4.79519	2.79887	2.85859	2.36442	6.65033	6.42032	5.30178	3.8897	3.84737	4.07066	2.22482	3.05157	3.24187	1.56121	2.898	2.50897	3.40422	3.22049	2.36952
118503109	putative inorganic phosphate cotransporter, transcript variant X1	147.098	132.961	162.348	145.796	123.858	187.407	185.743	205.416	223.734	171.589	177.159	196.444	268.56	248.077	278.96	242.746	272.837	208.094	160.724	185.515	148.036
118506283	putative inorganic phosphate cotransporter, transcript variant X1	0.453422	0	0	0	0.380126	0	0	0	0	0	0.115445	0.529169	0	0	0	0	0	0.463972	0	0.481041	0.0459067
118509298	putative inorganic phosphate cotransporter, transcript variant X1	0	0	0	0	0	9.69846e-09	1.26439	0.836243	0	0	0.303213	3.83954e-09	0.960386	0.767113	6.32737e-10	0	0	0	0	7.97584e-09	0
118513936	putative inorganic phosphate cotransporter, transcript variant X1	0.158181	0.341764	0.464648	0.950052	0.779196	1.09521	0.357141	0	0.874789	1.1313	1.266	1.0112	1.1826	0.667693	0.451915	0.534718	0.328577	0.897979	0.567625	0.604828	0.446459
118503109	putative inorganic phosphate cotransporter, transcript variant X2	32.6011	32.73	50.4384	10.4906	13.5192	29.0682	44.2528	245.456	144.069	265.505	385.69	439.658	44.7877	55.797	58.6172	14.8105	35.5216	24.5912	195.062	130.589	118.011
118506283	putative inorganic phosphate cotransporter, transcript variant X2	0	0	0	0	0	0	0	0	0.132343	0	0	0	0	0	0	0	0	0	0	0	0
118509298	putative inorganic phosphate cotransporter, transcript variant X2	0	0	0	0.690092	0.363291	0.45264	0	0	0.665308	0	0	0.964334	4.95742e-08	5.52297e-10	0.637083	0.775328	0.341957	0.0893033	0.259257	0.474384	0.707065
118513936	putative inorganic phosphate cotransporter, transcript variant X2	0.699016	1.59292	1.68419	1.8133	2.42856	0.447629	0.188689	0	0.38745	0.419629	0	1.62483	0	0.145835	0.659802	0.346698	0.237422	0.701846	0.428839	0.825738	0.364162
118503109	putative inorganic phosphate cotransporter, transcript variant X3	30.0517	30.6448	25.8707	13.328	7.71748	16.9797	40.6856	50.7393	62.1305	80.0193	55.4199	98.2368	41.3129	37.4836	23.7926	24.541	27.3741	23.9877	71.6158	47.5805	49.7901
118506283	putative inorganic phosphate cotransporter, transcript variant X3	0.493637	0.612787	0.438928	0.861202	0	0.000660112	0.139592	0.232815	0	0.495098	0	0.000565915	0.358062	0.299063	0.131554	0	0.161327	0	0.12214	0	0
118509298	putative inorganic phosphate cotransporter, transcript variant X3	0	0	0	0	0	0	0	0	0	0	0	0	0	0	0	0	0	0.362295	0	0	0
118513936	putative inorganic phosphate cotransporter, transcript variant X3	1.78599	0.970153	1.17379	0.675633	1.93386	1.06255	3.74465	2.60132	2.43645	2.33028	2.25741	0.496367	2.63077	1.85241	1.84363	2.66569	2.20887	2.0769	1.83565	1.79982	2.54142
118506283	putative inorganic phosphate cotransporter, transcript variant X4	0	0	0	0	0.457001	0.69321	0	0	0	0	0.126638	0	0	0	0	0	0	0.294147	0	0	0
118509298	putative inorganic phosphate cotransporter, transcript variant X4	4.57087	3.48815	5.96698	6.70278	10.1164	0.316888	5.007	0.311091	3.05149	4.66291	4.96163	4.75872	0	0	0.514324	0.0650401	0.160822	0.585895	0.392544	6.10773	5.00337
118509298	putative inorganic phosphate cotransporter, transcript variant X5	1.45091	1.29264	0.25039	0.529208	1.95653	2.8626	0	0.937011	1.16748	2.41482	0.720705	1.12277	0.121012	0	0	0.71833	0.143281	0	1.42056	0	1.95333
118509298	putative inorganic phosphate cotransporter, transcript variant X6	7.20521	6.91392	7.85502	8.58975	10.674	9.14809	7.31281	7.14999	5.49427	8.0407	6.16279	5.18751	7.96032	7.80701	7.965	9.49938	7.27473	10.7603	5.34519	7.32523	7.45671
118509298	putative inorganic phosphate cotransporter, transcript variant X7	0	0.267786	0	0	0	0	0.4344	0.672841	1.0516	0.307317	0.292822	0	0	0.581326	0.208118	0.29367	0	0	0.772931	0.235858	0.458042
118509298	putative inorganic phosphate cotransporter, transcript variant X8	0.451801	0.331785	0.626172	0	0	0.312934	3.59562e-07	0	0	1.71581	0.595655	0.678444	0.536518	0	0	0	0.351256	0	6.74886e-05	0	0.333076
118506482	putative inositol monophosphatase 3	53.9526	52.8795	53.8627	45.3297	44.1549	55.1316	65.372	61.5133	62.5715	60.9701	61.1475	58.2923	64.9906	59.4473	64.1185	60.0974	59.9263	53.4594	65.0512	60.3449	64.6108
118507551	putative leucine-rich repeat-containing protein DDB_G0290503	0.130055	0	0	0.156545	0.119786	0.0647913	0	0.159872	0.0705079	0	0.13874	0.0777694	0	0.123198	0	0.0558881	0.0553914	0.291465	0.125806	0	0
118511733	putative leucine-rich repeat-containing protein DDB_G0290503	0.618694	0.457844	0.511254	0.306638	0.216863	0.35199	0.910349	0.542242	0.351122	0.493907	0.533191	0.315845	0.668586	0.782438	0.460181	0.32915	0.500904	1.50243	0.369954	0.190873	0.439985
118517158	putative leucine-rich repeat-containing protein DDB_G0290503, transcript variant X1	0	0	0	0	0	0	0	0	0	0	0	0	0	0	0	0	0	0	0	0	0
118517158	putative leucine-rich repeat-containing protein DDB_G0290503, transcript variant X10	0	0	0	0	0	0	0	0	0	0	0	0	0	0	0	0	0	0	0	0	0
118517158	putative leucine-rich repeat-containing protein DDB_G0290503, transcript variant X11	0	0	0	0	0	0	0	0	0	0	0	0	0	0	0	0	0	0	0	0	0
118517158	putative leucine-rich repeat-containing protein DDB_G0290503, transcript variant X12	0	0	0	0	0	0	0	0	0	0	0	0	0	0	0	0	0	0	0	0	0
118517158	putative leucine-rich repeat-containing protein DDB_G0290503, transcript variant X13	0	0	0.151086	0	0	0	0	0	0	0	0	0	0	0	0	0	0	0	0	0	0
118517158	putative leucine-rich repeat-containing protein DDB_G0290503, transcript variant X14	0	0.199257	0	0	0.342484	0.265508	0.249957	0	0.175357	0.164453	0	0.0258019	0.0867077	0	0	0.236522	0	0	0	0	0
118517158	putative leucine-rich repeat-containing protein DDB_G0290503, transcript variant X15	0	0	0	0	0	0	0	0	0	0	0	0	0	0	0	0	0	0	0	0	0
118517158	putative leucine-rich repeat-containing protein DDB_G0290503, transcript variant X16	0.224604	0.0892821	0.114376	0.41587	0	0.0261348	0	0.105672	0	0.113611	0.0731378	0	0.158034	0.0783816	0.12561	0	0.0438164	0.277371	0.0277104	0.00444275	0.035727
118517158	putative leucine-rich repeat-containing protein DDB_G0290503, transcript variant X17	0.101157	0	0	0.172287	0	0	0	0	0	0	0	0.166759	0	0	0	0	0	0	0	0	0
118517158	putative leucine-rich repeat-containing protein DDB_G0290503, transcript variant X18	0	0	0	0	0	0	0	0	0	0	0	0	0	0	0	0	0	0	0	0	0
118517158	putative leucine-rich repeat-containing protein DDB_G0290503, transcript variant X19	0	0	0	0	0	0	0	0	0	0	0.0736806	0	0.0104684	0.118094	0	0	0.0881198	0	0.0555918	0.0513579	0.0358922
118517158	putative leucine-rich repeat-containing protein DDB_G0290503, transcript variant X2	0	0	0	0	0	0	0	0	0	0	0	0	0	0	0	0	0	0	0	0	0
118517158	putative leucine-rich repeat-containing protein DDB_G0290503, transcript variant X3	0	0	0	0	0	0	0	0	0	0	0	0	0	0	0	0	0	0	0	0	0
118517158	putative leucine-rich repeat-containing protein DDB_G0290503, transcript variant X4	0	0	0	0	0	0	0	0	0	0	0	0	0	0	0	0	0	0	0	0	0
118517158	putative leucine-rich repeat-containing protein DDB_G0290503, transcript variant X5	0	0	0	0	0	0	0	0	0	0	0	0	0	0	0	0	0	0	0	0	0
118517158	putative leucine-rich repeat-containing protein DDB_G0290503, transcript variant X6	0	0	0	0	0	0	0	0	0	0	0	0	0	0	0	0	0	0	0	0	0
118517158	putative leucine-rich repeat-containing protein DDB_G0290503, transcript variant X7	0	0	0	0	0	0	0	0	0	0	0	0	0	0	0	0	0	0	0	0	0
118517158	putative leucine-rich repeat-containing protein DDB_G0290503, transcript variant X8	0	0	0	0	0	0	0	0	0	0	0	0	0	0	0	0	0	0	0	0	0
118517158	putative leucine-rich repeat-containing protein DDB_G0290503, transcript variant X9	0	0	0	0	0	0	0	0	0	0	0	0	0	0	0	0	0	0	0	0	0
118511887	putative lipoyltransferase 2, mitochondrial, transcript variant X1	3.92503	6.09388	2.67118	7.73	8.11574	3.48641	5.29265	1.923	6.59529	7.19533	5.60576	4.26063	5.39477	6.12573	5.62878	9.7393	4.07754	2.1338	13.5266	5.30328	7.90477
118511887	putative lipoyltransferase 2, mitochondrial, transcript variant X2	6.83103	8.26824	7.04264	12.1078	7.17402	14.3743	6.77149	9.3824	7.25189	5.15509	4.90267	6.89374	7.97309	7.6339	9.10354	8.43834	8.28138	5.55219	9.0249	9.3278	7.05121
118511887	putative lipoyltransferase 2, mitochondrial, transcript variant X3	13.956	9.209	9.69793	3.40066	2.75407	7.27971	15.928	15.6345	18.9271	8.99958	9.02858	6.4259	6.83201	7.52983	6.36974	9.03139	6.22201	10.804	1.80917	3.45534	7.82917
118502693	putative mediator of RNA polymerase II transcription subunit 12	0.329905	0.815624	1.04092	0.624324	1.02104	0.895809	1.5556	1.47202	0.974834	1.84362	1.78803	0.678815	1.36121	1.50764	1.21799	1.67534	1.27481	1.55633	1.44852	1.06878	0.97041
118505052	putative mediator of RNA polymerase II transcription subunit 12	0.407281	0.121712	0.108742	1.07869	0.230622	0.280739	0.138307	0.0768896	0.27156	0.385209	0.233493	0.447918	0.296231	0.089141	0.0978733	0.188471	0.213086	0.168194	0.272379	0.744493	0.675744
118513720	putative mediator of RNA polymerase II transcription subunit 12	12.4801	13.3498	11.4663	12.1817	13.5358	13.7662	15.3899	17.1115	15.5216	15.5457	16.606	15.7051	14.8492	15.1105	17.1565	14.9168	13.7501	17.8738	15.2876	14.1211	14.6474
118507851	putative mediator of RNA polymerase II transcription subunit 12, transcript variant X1	0.0798894	0	0.20214	0	0	0	0	0	0	0	0.186218	0	0	0	0	0	0	0	0.101164	0.251546	0
118512806	putative mediator of RNA polymerase II transcription subunit 12, transcript variant X1	0.00720991	1.04828e-09	8.45855e-08	1.33136e-10	3.63419e-09	0.00549248	2.41267e-09	4.98716e-07	1.71961e-10	3.89734e-09	0	6.61646e-08	5.64348e-06	2.87043e-06	2.41509e-06	4.0166e-08	0	1.99085e-07	4.41301e-07	0	4.09601e-06
118515515	putative mediator of RNA polymerase II transcription subunit 12, transcript variant X1	13.5795	14.2915	18.3999	15.8979	21.2673	16.6375	21.2104	22.5318	17.3769	23.9004	22.8155	25.1877	23.0648	23.7689	23.5122	21.5644	24.4707	24.0685	26.9397	24.1608	21.2654
118507851	putative mediator of RNA polymerase II transcription subunit 12, transcript variant X2	0.103418	0.185049	0	0.305132	0.409083	0.347795	0.280383	0.662464	0.275256	0.603437	0.37169	0.416195	0.390335	0.33129	0.19841	0.245615	0.134993	0.227314	0.288469	0	0.105372
118512806	putative mediator of RNA polymerase II transcription subunit 12, transcript variant X2	0.853301	1.50199	1.54916	1.40086	4.94496	1.01133	6.26535	4.35562	1.80571	3.35646	2.47982	2.77615	1.94072	1.6068	4.03298	2.54125	3.57734	5.03832	2.09927	2.59854	2.37493
118515515	putative mediator of RNA polymerase II transcription subunit 12, transcript variant X2	0	0	0	0	0	0	0	0	0	0	0	0	0	0	0	0	0.375446	0	0	0	0
118512806	putative mediator of RNA polymerase II transcription subunit 12, transcript variant X3	0.387693	0	0	1.23138	0.782156	1.35482	0.605977	1.49232	0.532218	0	0.545064	0.610042	0.353935	1.13559e-06	0.583425	2.36699e-07	1.07397	0.934119	0.0275568	1.13724	0.83728
118512806	putative mediator of RNA polymerase II transcription subunit 12, transcript variant X4	2.03645	1.96333e-05	1.32539	6.0963e-07	2.27251e-09	0.000202886	1.84738	1.39471	1.39414	3.33881e-07	1.42607e-07	1.26038	3.24223	1.75469	2.34605	1.89507	2.82909	0.0126802	4.01623	3.49887	4.51441e-07
118512806	putative mediator of RNA polymerase II transcription subunit 12, transcript variant X5	2.67417	3.72364	7.06505	3.28476	8.15321	4.97815	6.90567	8.0532	1.64333	9.49083	7.88698	7.20237	8.12145	11.2079	4.28961	9.80041	7.05819	16.9266	7.97001	8.02394	8.56707
118512806	putative mediator of RNA polymerase II transcription subunit 12, transcript variant X6	0.0179431	2.5387	3.75873	1.35294	3.31066	3.81425	9.73463	1.97137	4.1668	1.97084	1.5108e-05	1.73315	0.0105026	3.3506	0.969093	2.64422	2.69998	1.87491	0.0525116	3.23538	1.30488
118512806	putative mediator of RNA polymerase II transcription subunit 12, transcript variant X7	9.2691	9.25266	16.4115	8.19202	17.1277	10.4191	13.9522	24.1157	11.2283	16.3905	16.9341	15.1655	17.6386	13.4743	15.8384	8.90489	20.555	12.7625	21.4378	16.6723	11.2539
118510490	putative mediator of RNA polymerase II transcription subunit 26	52.849	35.0474	49.0108	64.3362	58.3633	39.4687	29.5306	14.0845	26.3195	20.0349	13.724	27.1418	14.7166	9.78269	11.0829	16.4877	12.2518	53.9092	9.75786	95.332	19.3629
118504335	putative mediator of RNA polymerase II transcription subunit 26, transcript variant X1	3.57731	4.08772	5.78455	7.59845e-07	1.80348	1.30897	5.63649	2.69234	4.01887	0	4.48369	4.07906	1.66801	4.53884	4.01914	2.57325	3.0503	1.33566	3.49383	5.94257	6.02094
118509614	putative mediator of RNA polymerase II transcription subunit 26, transcript variant X1	16.3039	9.92143	27.1237	14.1897	31.0827	17.7395	35.4032	34.9209	19.6705	34.997	26.5861	34.2648	32.7419	33.1032	26.6254	26.0292	39.8167	36.2152	37.0934	35.6392	24.0021
118512906	putative mediator of RNA polymerase II transcription subunit 26, transcript variant X1	0	0	0	0	0	0	0	0	0	0	0	0	0	0	0	0	0	0	0	0	0
118504335	putative mediator of RNA polymerase II transcription subunit 26, transcript variant X10	1.41568	1.07783	0.707341	1.93263	1.03246	1.68713	2.55271	2.19183	3.24226	2.59378	3.96639	1.72141	0.937566	2.2328	1.2746	1.91722	1.62164	3.07439	1.07584	5.80435e-05	1.61587
118512906	putative mediator of RNA polymerase II transcription subunit 26, transcript variant X10	1.57484	2.29919	3.75656	1.68508	3.41586	1.86707	3.99668	4.91713	2.93545	3.08796	5.21729	2.66346	3.43695	2.19186	3.40458	2.79638	3.77621	4.4452	3.94404	2.87763	2.95243
118512906	putative mediator of RNA polymerase II transcription subunit 26, transcript variant X11	0	0.331163	0.000148966	0.250652	0.599532	0.199729	1.04591e-10	1.74188e-06	0.84819	0.000403967	0	1.53103e-06	0.722181	0.79251	0.795763	0	1.2725	1.18833	0.000633346	7.93248e-09	0
118512906	putative mediator of RNA polymerase II transcription subunit 26, transcript variant X12	0	0	0	0	0	0	0	0	0	0	0	0	0	0	0	0	0	0	0	0	0
118512906	putative mediator of RNA polymerase II transcription subunit 26, transcript variant X13	0	0	0	0	0	0	0	0	0	0	0	0	0	0	0	0	0	0	0	0	0
118512906	putative mediator of RNA polymerase II transcription subunit 26, transcript variant X14	5.42393e-10	1.38098e-08	0.0175253	2.30308e-08	0.00216451	0.486975	7.30416e-09	0.000392776	1.33564e-05	3.4373	2.61583e-08	0.130226	8.06463e-05	0.00173445	0.109213	0.0901103	2.31171e-06	0.000900042	0.163809	0.0448221	3.41092e-09
118512906	putative mediator of RNA polymerase II transcription subunit 26, transcript variant X15	0.157189	0	0	0	0.0998729	0.300504	0	0	0	0	0	0	0.268557	0	0	0	0.117832	0	0	0	0
118512906	putative mediator of RNA polymerase II transcription subunit 26, transcript variant X16	8.89797	8.58065	12.3392	8.54749	9.21351	9.5221	11.4898	8.84704	4.33402	5.60084	8.51655	10.3592	9.01609	9.65012	10.5503	11.5266	10.0508	8.64081	10.2041	9.07967	8.66498
118512906	putative mediator of RNA polymerase II transcription subunit 26, transcript variant X17	15.7501	18.6378	27.0424	15.468	25.4515	21.416	34.5736	31.5951	22.4538	28.6602	24.5677	26.3659	29.466	27.6437	24.1203	29.4994	32.7909	40.188	30.1845	32.0795	19.0803
118504335	putative mediator of RNA polymerase II transcription subunit 26, transcript variant X2	2.33512	1.05401	1.16402	1.00448	2.60129	1.54897	1.88654	1.42535	1.67933	1.83009	1.12808	1.68485	1.42575	1.6288	2.02434	2.6836	2.64248	1.04288	1.01941	1.25275	0.575996
118509614	putative mediator of RNA polymerase II transcription subunit 26, transcript variant X2	0.0457922	5.91988	2.37656	0.878708	0.785834	2.11415	3.45945	8.5329	4.69144	0.00116804	3.30772	2.21424	1.20308	2.35759	5.2617	5.35629	4.13787	5.12836	7.04545	4.16365	5.27334
118512906	putative mediator of RNA polymerase II transcription subunit 26, transcript variant X2	0.10415	0.794682	0.396141	0.149663	0.498857	0.210105	0.206681	0.593324	0.554846	0.647932	0.385745	0.238281	0.19075	0.650025	0.601687	0.512196	0.676103	0.338237	0.478464	0.39332	0.23228
118504335	putative mediator of RNA polymerase II transcription subunit 26, transcript variant X3	0	0.822396	0	1.41417	1.47944	1.3379	0.824828	0	0	0.846493	0	1.61551	2.18794	0.605912	0	0.495546	0.649878	1.27269	0.979576	0.845656	0.638584
118509614	putative mediator of RNA polymerase II transcription subunit 26, transcript variant X3	5.03719	5.58367	7.90662	5.57635	7.67935	5.2906	10.0023	10.8662	7.76098	9.68662	8.65612	11.1656	9.23088	9.24156	8.92578	7.55278	9.38098	10.4436	10.4274	9.29807	8.33094
118512906	putative mediator of RNA polymerase II transcription subunit 26, transcript variant X3	0.223646	0.53289	0.570142	0.640382	0.887269	0.565046	0.880631	0.634475	0.476155	0.694741	0.51333	0.255355	0.81866	0.49583	1.17921	0	0.271916	0.362091	0.306274	0	0.495449
118504335	putative mediator of RNA polymerase II transcription subunit 26, transcript variant X4	8.54853e-10	0.000647921	3.578e-06	0.00530635	3.0894e-05	1.43221e-08	1.74845e-06	0.000309172	0.451119	4.47707e-06	0.000415955	0	2.76575e-05	1.94408e-09	1.25451	0	1.63516e-05	1.99929e-07	2.60297	2.25877e-05	2.01829e-05
118512906	putative mediator of RNA polymerase II transcription subunit 26, transcript variant X4	1.17892	1.1185	2.10857	1.25876	2.02418	1.30276	1.60825	1.99873	0.752308	0.885855	0.750076	1.20895	1.82204	0.937573	1.11924	0.766618	1.04257	0.851685	0.643915	0.544528	1.38075
118504335	putative mediator of RNA polymerase II transcription subunit 26, transcript variant X5	1.62444	1.32127	0.724432	3.20901	2.44273	3.96933	2.78582	3.9504	0.856906	0.892435	3.61556	3.20795	1.51262	2.3803	0	3.49835	3.44693	1.43408	0.758587	1.7118	1.61099
118512906	putative mediator of RNA polymerase II transcription subunit 26, transcript variant X5	0.909833	1.07639	2.60556	1.12808	1.517	0.685272	1.33251	3.08546	1.57343	1.70662	2.06738	1.55723	1.86366	2.11065	1.29969	1.75624	2.28594	1.83236	1.86726	0.633489	1.08683
118504335	putative mediator of RNA polymerase II transcription subunit 26, transcript variant X6	2.67299	0.000647921	3.578e-06	1.20835	3.0894e-05	2.40288	1.74845e-06	0.463907	0.451119	3.98303	0.000415955	0.000137785	3.12617	6.88395e-06	1.25451	5.6725e-08	1.8403	3.92281	2.60297	0.829673	2.01829e-05
118512906	putative mediator of RNA polymerase II transcription subunit 26, transcript variant X6	0	0.114712	0.311214	0.0853693	0.0943327	0.488035	0	0.136916	0	0	0.218573	0.138177	0	0.213602	0.345891	0.393284	0.291816	0.0971666	0	0.111695	0
118504335	putative mediator of RNA polymerase II transcription subunit 26, transcript variant X7	0.388744	0	0.789775	0.830795	0.300037	0.426225	0	1.12089	0	0.476795	0.335542	0	0	0.290967	0	0	0.817303	0	0	0.480372	0
118512906	putative mediator of RNA polymerase II transcription subunit 26, transcript variant X7	0	0.106753	0	0	0.265772	0.339714	0.440841	0.255115	0.120028	0.120911	0.205242	0.257429	0.410776	0.299149	0.214939	0.458472	0.18141	0	0.514537	0.209619	0.331907
118504335	putative mediator of RNA polymerase II transcription subunit 26, transcript variant X8	0	0	0.0262437	0.348423	1.47407e-08	0	0	0.663573	1.41753e-06	1.01523	0.601125	0	0.0621906	0.859501	0	0.905689	0	0	0.169184	0.000262687	0
118512906	putative mediator of RNA polymerase II transcription subunit 26, transcript variant X8	0.377616	0.471996	0.682488	0.182673	0.185674	0.0596596	0.431327	0.557062	0.172876	0.381673	0.271126	0.233741	0.403564	0.373624	0.2688	0.317236	0.471817	0.650541	0.122312	0.234796	0.22274
118504335	putative mediator of RNA polymerase II transcription subunit 26, transcript variant X9	41.8299	42.1156	48.341	42.8078	50.7447	37.4833	44.0087	46.4643	42.0103	49.2275	42.1059	43.578	40.8484	43.9984	43.1978	44.1194	50.2439	52.285	38.9877	46.4825	33.8189
118512906	putative mediator of RNA polymerase II transcription subunit 26, transcript variant X9	0.0975286	0.221921	0.142766	0.250504	0.11454	0.186109	0.346344	0.128252	0.120041	0.0870772	0.13946	0.164252	0.299882	0.214709	0.0393985	0.246618	0.173112	0.148811	0.12627	0.200699	0.0924918
118512090	putative methyltransferase C9orf114	11.8301	12.0566	12.4203	12.1873	12.9553	14.8295	16.2949	21.5953	16.6221	20.3528	20.4891	17.8152	20.8135	17.5436	19.6916	20.2073	13.5701	22.2886	21.6719	17.7414	23.6384
118503057	putative N(4)-(beta-N-acetylglucosaminyl)-L-asparaginase GA14866	35.3701	33.1861	31.5221	29.3581	22.0891	33.7498	43.196	40.1343	43.6868	33.3948	41.5923	45.9416	51.7739	44.2696	48.4689	51.8414	45.0653	38.1473	34.4207	35.5044	35.6444
118513799	putative neutral sphingomyelinase, transcript variant X1	82.0788	75.1667	76.0191	67.4048	66.2201	70.0327	61.1249	66.7386	69.5255	59.2937	64.5983	60.7402	51.9206	52.8284	56.7255	56.4996	54.486	50.4966	56.6989	57.5072	60.349
118513799	putative neutral sphingomyelinase, transcript variant X2	2.71604	6.10469	8.00596	2.66681	3.11411	2.95227	5.89189	2.73007	2.42526	3.25846	1.38659	1.60959	4.1682	4.28692	4.03284	2.55436	1.15921	2.02983	1.55625	5.33669	4.20424
118504821	putative nuclease HARBI1	0	0.319463	0.480911	0.222324	0.763493	0.137572	1.18145	0	0.166076	0.776236	0.640423	0.556851	0.163024	0.708412	0.165045	0.260633	0.1352	0.626679	0.148278	0	0.151096
118508846	putative nuclease HARBI1	8.37003	6.28119	8.67338	7.21251	6.79815	6.65674	12.3602	9.8167	10.3797	11.1906	8.62753	6.81919	9.41423	9.33294	11.2172	9.93475	7.90922	7.33865	9.45935	10.7915	9.54822
118514232	putative nuclease HARBI1	6.71652	5.94894	6.80059	8.11086	6.2463	9.16112	7.64194	9.85969	10.7472	9.49774	9.2521	8.81267	10.7242	11.86	11.0058	11.4891	10.4428	11.1067	9.84036	10.1358	9.7708
118517730	putative nuclease HARBI1, transcript variant X1	0.77502	0.652376	1.46272	0.464578	1.18538	0.370784	0	2.12996	1.08551	1.09931	1.0594	1.26445	1.28908	0.883826	0.826148	0.884562	1.17483	2.96328	0	0.772308	0.891332
118517730	putative nuclease HARBI1, transcript variant X2	0.552565	0.880055	0	0.29937	0	0	1.43849	1.12734e-09	0	0	0.266157	0	0.437054	0.287867	0.295507	0.21918	0	0	1.19144	0	3.21065e-05
118502472	putative odorant receptor 83c	0	0	0	0	0	0	0.097685	0	0.0957374	0	0	0	0	0	0.183948	0	0	0	0.0854493	0	0.0729534
118502720	putative odorant receptor 83c	0.307011	0.268365	0.177598	0	0.254244	0.12227	0.169412	0.301382	0.133056	0.205892	0.261489	0.146302	0.174176	0.116474	0.19182	0.158307	0.182705	0.247224	0.207598	0.165791	0.12735
118504650	putative odorant receptor 83c	0	0.389414	0	0	0.745393	0	0.449747	0.501224	0	0.458717	0.87177	0.492756	0	0	0.419157	0.695247	0.348206	0	0	0	0
118509997	putative odorant receptor 83c	0	0	0	0	0	0	0.389969	0	0.761405	0.397154	0	0	0.329265	0	0.727693	0.301699	0.302193	0	0	0	0
118509999	putative odorant receptor 83c	0	0.194302	0	0.0805715	0.0923609	0	0.110954	0	0	0	0.107087	0	0	0	0	0	0	0.179957	0.194087	0.109601	0.0827509
118513096	putative odorant receptor 92a	0.364059	0.412254	0.492068	0.389413	0.335272	0.302253	0.0670671	0.0745707	0	0.20388	0	0.0725304	0.0573526	0.0574865	0	0	0.103345	0.326277	0.0586839	0.263589	0.100488
118507994	putative odorant-binding protein A10	6.5414	3.83648	4.58269	7.73302	6.88696	4.08307	1.59001	1.50272	1.87088	2.01437	1.91787	1.63467	2.03811	1.90615	1.12347	2.03878	1.47013	2.643	1.80842	2.65986	1.30863
118513793	putative odorant-binding protein A10	434.21	442.759	439.836	511.898	504.136	543.279	290.39	314.46	328.344	378.901	383.481	386.825	371.815	370.955	365.945	357.69	402.154	384.968	383.484	356.961	334.045
118514303	putative oligosaccharyltransferase complex subunit CG9662	81.9853	93.5354	72.8559	77.2565	68.7564	74.7586	51.9253	51.9097	50.3053	58.6005	59.6721	55.1197	69.2623	64.9139	64.2903	71.3012	55.6363	62.8262	71.6947	56.7101	68.0855
118506486	putative OPA3-like protein CG13603, transcript variant X1	5.17049	5.78231	7.67517	8.97843	6.51484	6.97609	8.61244	4.27874	5.48933	7.13173	5.43061	4.45021	8.11249	3.99432	6.4212	7.77056	4.1722	9.56845	5.98045	5.67387	3.61853
118506486	putative OPA3-like protein CG13603, transcript variant X2	9.28351	5.79424	3.82144	4.62914	6.55227	8.29362	4.94895	8.61678	5.7365	9.36582	6.89879	8.94225	4.68195	10.6649	10.3004	8.75484	8.23548	7.95203	8.93684	4.90369	7.50209
118506486	putative OPA3-like protein CG13603, transcript variant X3	10.9198	9.93902	11.7792	9.81551	8.13365	10.3764	8.87402	7.99594	10.5654	6.90462	9.21476	8.93268	11.5918	5.62078	6.12822	3.10598	8.08121	4.7909	7.97861	11.9381	9.76827
118512659	putative oxidoreductase GLYR1 homolog, transcript variant X1	15.9608	14.5668	19.605	9.57482	14.4463	14.9832	10.6716	14.8704	11.736	15.9755	15.888	16.6634	15.7499	18.2649	13.8171	18.0612	13.5414	15.2948	23.1639	15.2723	12.0465
118512659	putative oxidoreductase GLYR1 homolog, transcript variant X2	3.11623	1.41986	0.74107	0.703247	2.96407	2.72153	2.99512	6.10688	1.85523	1.72336	0.961755	3.59335	4.69841	3.72978	1.48781	4.23475	5.41958	2.27432	0.766285	2.48904	0.775468
118512659	putative oxidoreductase GLYR1 homolog, transcript variant X3	30.5829	30.951	33.3281	40.9217	38.1456	33.5003	40.9112	39.4074	39.5477	44.3326	40.1039	39.5507	42.4419	38.3444	42.2176	36.3075	42.748	41.1588	36.8558	41.0371	40.9303
118502831	putative peptidyl-prolyl cis-trans isomerase dodo	185.251	186.287	174.457	184.449	156.728	191.46	140.261	142.713	155.744	155.189	156.346	151.257	157.074	153.931	165.646	164.292	150.867	152.68	152.746	155.03	153.7
118507717	putative peptidyl-tRNA hydrolase PTRHD1	13.6171	17.8433	14.7108	16.2184	17.3986	20.0121	20.0589	17.3552	16.774	12.4586	16.1501	10.206	21.9298	20.0201	16.2904	23.6189	12.3863	18.2876	20.2878	15.1986	26.0177
118509718	putative phosphatidate phosphatase	121.93	125.212	120.797	107.376	121.15	115.442	89.7986	95.4622	86.3741	82.6561	91.0468	86.136	76.0427	74.7424	74.9417	68.852	78.8787	77.444	78.4225	76.2743	71.5305
118513051	putative phospholipase B-like lamina ancestor, transcript variant X1	11.1186	12.5584	17.0495	14.2684	18.6456	17.2122	15.6012	20.8797	19.6356	30.7854	26.4552	26.2084	29.6831	35.1189	33.3839	25.9188	26.6298	32.804	18.2762	23.9129	22.4699
118513051	putative phospholipase B-like lamina ancestor, transcript variant X2	0.679044	8.99882e-05	0.491733	0.167125	0	0	1.19394	8.66409e-05	0.683102	0.474245	1.61138	1.63657	0.669471	2.46335	1.41568	0.266104	0.571826	1.36175	0.991184	0	0
118513051	putative phospholipase B-like lamina ancestor, transcript variant X3	0	0	0	1.37998	1.23276	0	0.907578	1.60816	0.792346	0	1.60366	1.29965	1.40537	0	4.36395	1.7665	1.5043	3.49491	1.33583	0.822826	1.62701
118513051	putative phospholipase B-like lamina ancestor, transcript variant X4	0	0.505111	0	0	1.18123	0	0	1.18908	0	0	0.936571	0.665625	1.19608	0.31364	0.610291	1.25154	1.3051	0.691459	1.0402e-09	2.19208	1.54805
118513051	putative phospholipase B-like lamina ancestor, transcript variant X5	2.83707	0.0160818	0.0385901	3.02142	0.000695762	1.77498	3.20732	3.70125	2.695	4.71077	4.01793	4.14958	5.80441	1.29407	1.31954	2.67004	5.99535	5.95615	4.29612	5.07313	2.97869e-09
118503101	putative polypeptide N-acetylgalactosaminyltransferase 9	6.98166	4.60632	0.453963	0.219956	0.0721985	0.117177	0.0433061	0.0963016	0.0850096	0.175464	0.208897	1.86642	0.148333	0.297516	0.0816976	0.101126	0.233531	5.7837	0.22741	11.0213	0.0975674
118503102	putative polypeptide N-acetylgalactosaminyltransferase 9	0.0516222	0.0501151	0.119562	0.0827777	0.0950561	0.10284	0.114065	0	0	0	0.0550268	0.0976188	0	0.0978485	0.0537717	0	0	0.170302	0.0998173	0.0559699	0.128312
118503104	putative polypeptide N-acetylgalactosaminyltransferase 9	0.72471	0.17589	0.68161	0.276136	0.399885	0.339435	0.713765	1.35396	0.353024	0.779057	0.979141	1.50654	1.01265	0.540739	0.878374	0.340685	0.576838	0.411841	0.470548	1.15331	0.342494
118506187	putative polypeptide N-acetylgalactosaminyltransferase 9	0	0	0	0	0	0	0	0	0	0	0	0	0	0	0	0	0	0	0	0.108854	0
118510153	putative polypeptide N-acetylgalactosaminyltransferase 9	0.034411	0	0.0398184	0	0	0.0342638	0.075968	0	0	0.0384718	0	0.0410123	0	0	0.0716701	0.0591459	0.0292608	0.030795	0.0332454	0	0.0285412
118503098	putative polypeptide N-acetylgalactosaminyltransferase 9, transcript variant X1	0.00673772	1.14308e-07	0.000120587	2.50143e-08	0	0.158615	4.18609e-06	0	0	8.69747e-05	0	2.73385e-07	8.21909e-06	0	5.42285e-06	3.04062e-07	6.01417e-08	0	0	0	0.00826866
118503103	putative polypeptide N-acetylgalactosaminyltransferase 9, transcript variant X1	0.0952524	1.02687	0.77556	0.408765	0.196185	1.25691	0.926707	0.768447	0.348123	0.781223	0.896505	1.61043	1.44453	0.973876	0.99404	0.599559	0.301335	0.439242	1.42086	0.525963	0.776134
118503105	putative polypeptide N-acetylgalactosaminyltransferase 9, transcript variant X1	0.0598903	0.0705646	0.08402	0.01938	0.0222766	0.0241057	0.0348122	0.146929	0	0.108212	0.0257704	0.0696576	0.108796	0.0300619	0	0.0208097	0.078277	0.0790889	0.165225	0.095604	0.0803871
118503098	putative polypeptide N-acetylgalactosaminyltransferase 9, transcript variant X2	0.215968	0.00104975	3.95418e-06	0	0	0.0117727	1.07379	0.433765	0	3.58556e-08	0	9.96939e-08	0.192906	0.513021	0	5.80179e-07	0.585931	0	0	0	0.000732889
118503103	putative polypeptide N-acetylgalactosaminyltransferase 9, transcript variant X2	1.18753	4.88001e-07	1.56607e-06	1.05619	2.28381e-07	5.96496e-07	1.02898	1.15793	4.17441e-07	1.48565	2.19242	1.05586e-06	2.69791e-06	1.65724e-06	1.68588e-06	0.594913	1.41337e-06	1.96246e-07	1.58787	4.38945e-07	1.29728
118503105	putative polypeptide N-acetylgalactosaminyltransferase 9, transcript variant X2	0.0666416	0	0.0915261	0.0422245	0.0242658	0.0787737	0.194892	0.163515	0.171446	0.0589428	0.140367	0.0628132	0.180781	0.0673363	0.109854	0.0453332	0.116485	0.157257	0.0747518	0.0362958	0.0437741
118503098	putative polypeptide N-acetylgalactosaminyltransferase 9, transcript variant X3	3.53037	1.403	1.91896	1.01221	2.26461	1.64054	1.4536	2.11101	2.33891	1.70057	3.00728	2.51444	2.78498	1.55879	1.66679	2.24574	2.851	2.47103	0.786318	3.02658	2.69988
118503103	putative polypeptide N-acetylgalactosaminyltransferase 9, transcript variant X3	0	0.678505	1.34735	0	0.917273	1.07487	0	0	1.08979	0	0.0353961	0.995633	2.72489	1.32033	1.52588	0	1.65711	0.748517	0	1.33147	0
118503098	putative polypeptide N-acetylgalactosaminyltransferase 9, transcript variant X4	8.1632e-06	1.89033e-08	9.634e-06	4.78915e-09	0	0.000278575	4.7399e-07	0	0	6.66052e-06	0	5.29223e-10	9.55775e-07	0	8.26353e-08	1.58313e-08	2.56663e-10	0	0	0	2.69466e-06
118503098	putative polypeptide N-acetylgalactosaminyltransferase 9, transcript variant X5	3.05873e-07	0	0	0.546363	0.531316	9.76108e-07	0.806972	0.855009	0	0	0.505083	0.769987	0	0	0	0.582819	0	0	0.887161	0.429346	3.28081e-07
118503098	putative polypeptide N-acetylgalactosaminyltransferase 9, transcript variant X6	1.30722e-09	0	0	0	0	0	0	0	0	0	0	0	0	0	0.889285	0	0	0	0.414925	0	0
118503098	putative polypeptide N-acetylgalactosaminyltransferase 9, transcript variant X7	26.6438	17.5933	28.8535	19.3689	26.249	27.9444	29.7521	27.4034	18.7801	30.3549	26.8234	29.4416	20.7293	25.2626	23.3955	26.5667	31.1815	31.589	25.544	28.6773	23.2957
118503098	putative polypeptide N-acetylgalactosaminyltransferase 9, transcript variant X8	0.0408873	3.82367	2.98432	4.85837	8.83879	0.0611949	4.49582	2.72525	3.46581	3.08485	0.00762597	0.0777948	3.16233	0.0465246	0.466239	1.85612	0.182244	3.1648	5.85809	0.13589	0.00962487
118503098	putative polypeptide N-acetylgalactosaminyltransferase 9, transcript variant X9	0.800232	1.07908	2.24877	1.97964	0.563542	2.30112	2.68422	3.41515	1.87152	1.68554	1.62773	1.06208	2.80274	3.27267	1.66193	1.08677	0.306906	0.678445	0.587719	0	0.94936
118504270	putative pre-mRNA-splicing factor ATP-dependent RNA helicase PRP1	59.5414	58.6769	60.9762	62.3983	61.9269	66.5036	56.4922	63.3911	59.9494	60.0439	62.1456	58.9844	65.7333	61.8697	65.2351	62.4124	58.7125	62.8167	65.9919	56.7277	67.201
118510368	putative protein kinase C delta type homolog, transcript variant X1	1.27166e-07	8.81338e-06	4.08549e-07	3.70652e-07	2.61854e-08	1.18882e-07	8.06895e-08	3.02628e-07	9.06149e-08	2.11951e-07	7.0799e-05	4.12218e-05	3.31225e-07	4.72221e-05	5.78537e-08	1.16042e-07	1.27856e-07	3.80615e-05	1.87294e-08	2.83994e-07	2.65166e-07
118510368	putative protein kinase C delta type homolog, transcript variant X2	0.0496759	0	0.127596	0.130071	0.0343014	0.0743395	0.101673	0.107159	0.0798738	0.322788	0	0	0.122673	0	0.0191655	0.0477601	0.0529502	0	0.016547	0.268893	0.0870995
118510368	putative protein kinase C delta type homolog, transcript variant X3	0	0.0865243	0	0	0.0848984	0	0	0	0	0	0	0	0	0	0	0	0	0	0	0	0
118510368	putative protein kinase C delta type homolog, transcript variant X4	0.00029691	0.0238805	0.000833597	0.000811278	0.000126717	0.000368508	0.000381447	0.000665987	0.000345416	0.00112311	0.188118	0.087172	0	0.0940456	0.00012231	0	0.00030921	0.177742	7.14927e-05	0.0011302	0.000557739
118510368	putative protein kinase C delta type homolog, transcript variant X5	0	0.027081	0	0	0.163288	0	0	0	0	0.244048	0	0	0	0	0	0	0	0.285171	0	0	0.113011
118510368	putative protein kinase C delta type homolog, transcript variant X6	0.00180277	0	0.00201777	0.00506588	0	0	0.00104802	0	0.000604623	0	0	0.00175168	0.00270609	0.0011538	0.00096273	0.000689856	0.00494012	0	0.00240001	0.00699748	0
118510368	putative protein kinase C delta type homolog, transcript variant X7	0.0975579	0	0.102021	0.265723	0	0.157891	0.0816814	0	0.0421386	0	0.0924095	0.0904029	0.14399	0.0574679	0.0495257	0.0379435	0	4.35752e-10	0.167493	0.501384	0
118510368	putative protein kinase C delta type homolog, transcript variant X8	0.064251	0	0	0.0685528	0.0484275	0	0	0	0.0356277	0.0738953	0.0461875	0	0	0	0.0279612	0	0.0803904	0.156521	0.0658888	0.124655	0.0794936
118505929	putative protein tag-52	0.526108	0.459664	0.182786	0.464026	0.387517	0.314436	0.174384	0.258525	0.171089	0.471147	0.280419	0.31416	0.397867	0.199438	0.219209	0.316509	0.179133	0.235649	0.254332	0.342313	0.261523
118508577	putative protein TPRXL	31.8737	32.6024	36.9433	37.9575	37.5544	39.0689	45.2715	49.3153	46.7637	58.1995	46.93	46.1775	46.8789	47.8694	46.6462	48.7085	53.9396	51.1869	45.1924	48.5641	42.5872
118511823	putative protein TPRXL	0.114552	0.111056	0.266077	0.184437	0.316972	0.228512	0.253937	0.423534	0.248678	0.643911	0.490224	0.551069	0.432837	0.108319	0	0.0984614	0.0978532	0.205943	0.555167	0.879656	0.283622
118517569	putative protein TPRXL	27.6919	32.7222	25.1827	29.747	24.9093	30.0853	24.64	25.859	29.3549	36.1506	33.2972	24.842	29.9802	30.4276	33.0752	37.2778	28.8442	35.1194	28.5169	28.3733	29.6458
118510431	putative protein TPRXL, transcript variant X1	0.615899	0	0.0863824	0.678436	0.307954	0.124949	0	0	0	0	0.0891095	0	0.0395396	0	0	0	0	0.155828	0.123585	0	0
118510431	putative protein TPRXL, transcript variant X2	0.587192	0.171815	0.574388	0.523069	0	0	0.14657	0.0543224	0.0479454	0.0989853	0	0.211133	0	0	0	0.114058	0.0376386	0.112425	0.296833	0.143696	0.0366699
118506409	putative pterin-4-alpha-carbinolamine dehydratase	150.613	136.822	134.392	115.956	98.2549	123.992	91.2585	104.824	109.578	88.7556	89.172	91.2794	193.891	175.928	176.679	205.182	194.956	168.214	118.788	101.512	105.323
118506856	putative ribosome-binding factor A, mitochondrial	45.7106	44.0669	38.512	39.1319	31.1952	35.2185	37.4687	37.3241	41.7464	33.3056	30.7122	28.0312	29.699	30.5347	27.4447	32.8332	26.9747	33.0483	31.6964	30.9977	35.3244
118502570	putative RNA exonuclease pqe-1	9.67006	10.9991	21.8655	10.5488	22.1502	13.8205	26.4142	30.1117	16.3802	23.3032	21.1726	21.6303	23.1927	23.5556	23.517	19.8668	25.5142	26.2996	28.3889	26.8988	20.0782
118512616	putative RNA polymerase II subunit B1 CTD phosphatase RPAP2 homolog, transcript variant X1	16.9303	19.9126	17.0673	20.5822	20.5614	20.5431	19.8226	19.56	19.8125	19.0237	19.5593	18.5059	18.2295	18.7379	21.3817	20.2728	19.5781	18.9924	22.1428	18.8265	18.7403
118512616	putative RNA polymerase II subunit B1 CTD phosphatase RPAP2 homolog, transcript variant X2	2.57174	0	0	0.865287	0	0	0	0	0	0	0	1.00967	0	0	0	0	0	1.00519	0.770495	0	0.548404
118509157	putative RNA-binding protein Luc7-like 2, transcript variant X1	0	0	0	0	0	0	0	0	0	0	0	0	0	0	0	0	0	0	0	0	0
118509157	putative RNA-binding protein Luc7-like 2, transcript variant X2	114.66	112.062	105.982	127.733	117.402	120.906	216.052	165.003	171.768	173.395	155.457	137.829	131.53	127.167	116.181	131.192	132.021	168.649	103.562	121.171	111.524
118509157	putative RNA-binding protein Luc7-like 2, transcript variant X3	5.11555	3.88079	6.70932	4.11771	7.0251	7.36118	16.8898	13.9468	16.786	9.45652	9.53813	11.934	10.4503	7.08274	10.0223	8.49387	11.2194	16.8435	4.74771	6.73594	10.6892
118509157	putative RNA-binding protein Luc7-like 2, transcript variant X4	49.1047	54.2027	43.929	52.8144	51.9218	46.877	121.463	86.7647	87.1547	88.7571	86.1238	76.7397	68.6527	67.6858	58.0132	53.8511	62.9706	86.2193	50.3495	54.3624	51.3394
118509157	putative RNA-binding protein Luc7-like 2, transcript variant X5	55.2543	64.5567	55.2475	61.4066	63.4937	55.6059	130.744	107.163	106.009	98.9678	94.25	81.67	88.0055	76.4896	67.9902	75.269	74.3689	106.274	56.9404	58.8145	59.9436
118514589	putative SERF-like protein	234.072	236.271	197.436	281.963	261.664	246.14	167.997	161.608	210.398	194.107	177.695	161.744	139.747	174.649	184.373	180.386	182.735	196.863	148.409	164.232	172.559
118510362	putative serine protease F56F10.1	38.9342	34.1216	34.1684	39.4599	34.3952	43.7896	24.939	18.1432	19.6688	28.9395	31.9902	34.8872	47.9398	41.3284	47.7199	50.288	49.0835	43.8819	35.1335	49.9731	50.0676
118507028	putative serine protease K12H4.7	0	0	0.0763642	0	0.0606974	0	0.291437	0.0810113	0.285817	0.147672	0.281215	0.157639	0.311427	0.249691	0.0686569	0	0.0561367	0.236309	0	0.143277	0.43641
118507034	putative serine protease K12H4.7	0.115429	0.0560222	0.13371	0.27775	0.15944	0.0574961	0.510269	0.283679	0.0625689	0.323147	0.184628	0.0689669	0.218219	0.164059	0.120246	0.446421	0.147425	0.258583	0.22325	0.438522	0.286802
118507035	putative serine protease K12H4.7	0	0	0	0	0	0	0	0	0	0	0	0	0.0547577	0	0.301734	0.049787	0.0986505	0	0	0.0628817	0
118507037	putative serine protease K12H4.7	0.0623367	0.121006	0.0722244	0.100028	0	0	0.0689081	0.153236	0.0675865	0.139655	0	0	0.117842	0.236224	0.194826	0	0.159274	0	0.180881	0.203164	0.103227
118508428	putative serine protease K12H4.7	0.190312	0.307848	0.367517	0.356305	0.29213	0.189615	0.701289	0.623802	0.756598	0.284264	0.541343	0.530981	0.119921	0.240386	0.33045	0.327129	0.810483	0.682352	0.674972	1.17183	0.315129
118508236	putative serine/threonine-protein kinase haspin homolog, transcript variant X1	0	0	0	1.06965	0	0.695728	1.193	0.858312	1.10125	0	0.880282	1.36631	1.20002	1.32302	0	0	0	1.13803	0	0	1.78694
118508236	putative serine/threonine-protein kinase haspin homolog, transcript variant X2	0.915482	0.951954	1.06084	0	1.20458	0	0	0	0	1.09898	0	0	0	0	1.77132	1.06782	0.501325	0	1.51815	1.56377	0
118506595	putative sodium-coupled neutral amino acid transporter 10	10.9274	9.62367	10.9557	12.1212	12.1792	12.9417	24.1608	21.4909	20.1139	21.891	24.2839	22.3655	22.3645	21.8521	19.331	21.3485	18.439	22.2301	26.3598	27.0286	27.2472
118513041	putative sodium-coupled neutral amino acid transporter 11	86.522	84.8648	104.412	89.9556	97.9731	108.882	71.4839	87.1429	61.0582	70.6114	78.5344	73.2152	77.9018	66.6189	65.8707	62.0443	71.9709	67.2121	83.8318	64.5624	54.3404
118503020	putative sodium-dependent multivitamin transporter, transcript variant X1	0.728407	1.07753	0.325357	3.29709	3.68586	2.43978	2.22677	2.11486	2.94579	3.04121	3.96128	4.22337	4.50528	2.82935	1.65856	1.1293	2.1014	3.52758	2.96888	0.464194	2.39007
118503020	putative sodium-dependent multivitamin transporter, transcript variant X2	10.311	12.3938	21.3223	14.6201	24.5091	18.5583	16.6372	23.564	19.1626	20.6221	21.2449	28.8178	22.3262	24.6158	28.1485	19.8026	30.0914	18.2734	23.1845	28.3762	19.0026
118504287	putative thiamine transporter SLC35F3, transcript variant X1	0	0	0	0	0	0	0	0	0	0	0	0	0	0	0	0	0	0	0	0	0
118504287	putative thiamine transporter SLC35F3, transcript variant X10	1.08525	1.81149	0	0.811611	0.875856	0	2.48809	1.14015	1.8052	0	0.575248	0	0	0	0.569614	0.528601	0.593509	1.86774	0.771318	0.784151	1.51169
118504287	putative thiamine transporter SLC35F3, transcript variant X11	1.90093	2.05028	2.85864	2.69206	3.60896	2.7747	1.41656	0.955499	0.839456	1.09465	0.321926	1.65799	0.757337	2.06742	2.54791	0.528238	2.05677	1.70213	1.59641	1.33978	0.727171
118504287	putative thiamine transporter SLC35F3, transcript variant X12	0	0.292778	1.22411	0.447903	0.334807	0.291004	0	0.314806	0	0	0	0	0	0.277133	0.624568	0.271222	0.260783	0.323056	0.375674	0.387636	0.385417
118504287	putative thiamine transporter SLC35F3, transcript variant X13	0.145447	0	0	0	0	0	0	0	0	0.151256	0	0	0.129223	0.123111	0	0	0	0	0	0	0
118504287	putative thiamine transporter SLC35F3, transcript variant X14	0.200851	0.148041	0.188158	0.217835	0.148959	0	0	0	0.181765	0	0.159881	0	0.15482	0	0.334078	0	0.509306	4.73351e-10	0.528178	0	0.140742
118504287	putative thiamine transporter SLC35F3, transcript variant X15	2.81685	1.78189	2.92896	1.92059	4.16528	2.70149	1.68076	2.25257	2.7905	1.98948	2.31507	1.50501	2.30846	1.93478	2.00818	3.08023	2.18563	1.25645	1.73072	1.92873	2.12721
118504287	putative thiamine transporter SLC35F3, transcript variant X16	9.25773	8.26447	9.11373	9.84914	11.1692	12.2278	11.1945	11.2245	11.136	14.4746	14.4922	11.119	12.437	11.5671	10.3902	9.9168	11.4161	16.6637	9.85233	7.45185	10.3163
118504287	putative thiamine transporter SLC35F3, transcript variant X17	0.711836	3.46505	2.97909	3.50417	2.66884	0.548201	0.861031	1.93245	1.28237	1.08693	1.10783	2.4548	0.497156	1.32138	2.66044	0.876853	1.98651	1.29984	0.871189	1.59608	1.20312
118504287	putative thiamine transporter SLC35F3, transcript variant X18	0	0.514779	0.719151	0.658645	0.685474	0.262391	0.760474	0.311977	0.310013	0.294361	0.277928	0.32366	0.358494	0.130614	0.280785	0.834619	0.780748	0.946811	0.604968	0.875883	0.463779
118504287	putative thiamine transporter SLC35F3, transcript variant X19	0	0.151882	0.390917	0.647323	0.325506	0.77533	0.308438	0.541304	0.178715	0	0.161429	0.7243	0.459231	0.446851	0	0.374881	0.152917	0.131208	0.261859	0.76848	0.427776
118504287	putative thiamine transporter SLC35F3, transcript variant X2	7.94886	8.60556	12.5751	7.65919	11.0282	8.94007	8.95856	8.05645	8.12949	11.3876	8.66537	8.64962	8.57425	6.80952	8.8014	6.87342	8.46069	4.47505	6.83597	10.2816	5.38228
118504287	putative thiamine transporter SLC35F3, transcript variant X20	84.2532	78.7981	88.5239	82.7201	102.215	86.3403	88.2091	84.318	69.5851	90.0939	78.5908	80.4719	77.135	73.8427	67.2877	74.9905	80.8845	81.8535	73.0242	73.9826	63.4123
118504287	putative thiamine transporter SLC35F3, transcript variant X3	8.99005	6.57983	9.05197	9.26611	16.0596	11.1599	7.813	7.27816	4.33336	5.81231	7.70467	10.5436	6.54144	9.49736	8.32259	6.42528	7.1889	8.63046	5.0336	6.6601	10.0569
118504287	putative thiamine transporter SLC35F3, transcript variant X4	1.22091	0.396454	2.02188	1.92708	2.25744	1.51257	2.07694	1.76413	1.68815	1.48744	2.09166	0.993982	3.58394	1.33638	0.998485	0	1.00001	0.898109	0.601469	2.46621	2.39258
118504287	putative thiamine transporter SLC35F3, transcript variant X5	2.51443	1.34835	2.47089	1.01337	1.24158	2.40902	0.466188	1.34221	1.86106	1.93386	1.56311	1.06819	2.20744	1.02241	2.31841	2.25664	1.1331	1.05597	0.733687	0.568749	2.67287
118504287	putative thiamine transporter SLC35F3, transcript variant X6	2.23412	1.16552	1.245	1.53444	3.65521	3.11237	0.841767	0.413449	0	0	0.422455	1.52126	0.517133	0.988155	1.59372	1.59099	2.53987	2.38921	0.471676	1.07571	0.438012
118504287	putative thiamine transporter SLC35F3, transcript variant X7	0.536394	0	0.60559	0.40144	0	1.27743	1.22919	0.564451	2.66031	0.672403	1.13731	0	0	0.916748	0	1.04346	0.584753	0.613425	0	0	0.74141
118504287	putative thiamine transporter SLC35F3, transcript variant X8	0	0	1.20442	0.399293	0.445317	0.634354	0	0	0	0.668091	0.565418	1.50972	0	1.36805	0.559775	0	0	0.608948	0.752008	1.53237	1.46879
118504287	putative thiamine transporter SLC35F3, transcript variant X9	0	0.592017	0	0	0	0	0	1.12336	0.879063	0	0.565418	0	0	0.456017	0	0	0	0	0	0	0
118515185	putative transcription factor capicua	0	0	0	0	0	0	0	0	0	0	0	0	0	0	0	0	0	0	0	0	0
118508524	putative transcription factor capicua, transcript variant X1	0	0.291042	0	0	0	0	0.384649	0	0	0	9.54819e-11	0.430301	0	0	0	0	0	0	0	0.347613	0
118508524	putative transcription factor capicua, transcript variant X2	0.59667	0.322599	1.52975	0.527047	1.59773	0.428222	1.39328	1.93421	0.652093	0.943064	6.98673e-09	3.25232	1.81884	3.2706	0.702945	0	1.42163	1.09135	0.8566	0.905823	0.798233
118508524	putative transcription factor capicua, transcript variant X3	0.267603	0.953565	0.361744	0.70867	0.919486	0.617494	0.678667	0.920398	0.561765	1.03159	1.36458	0.376181	0.984991	0.140987	0.73474	0.886027	0.52148	0.27161	0.605408	0.661598	0.133969
118508524	putative transcription factor capicua, transcript variant X4	0.287323	0.618809	1.44766	1.45763	2.4471	1.21736	0.881138	2.7613	0.605262	0.447241	0.950097	0.51202	1.38657	1.38547	2.69487	0.614728	3.70988	1.72848	2.02595	0	1.87963
118508524	putative transcription factor capicua, transcript variant X5	2.29345	1.79122	7.05201	0.656937	4.28058	2.94991	7.97386	9.87197	0.795757	5.39962	4.11258	4.39603	6.16755	5.33644	4.30162	3.26663	4.87715	6.62999	5.92856	8.29528	3.26358
118508524	putative transcription factor capicua, transcript variant X6	7.00818	7.3831	16.6359	5.45696	18.0938	10.0707	23.9978	25.4738	12.695	16.8225	20.3328	13.8825	17.4775	15.5089	17.359	14.4645	23.2435	20.2249	23.0319	26.5908	12.411
118508524	putative transcription factor capicua, transcript variant X7	1.05917	0.744364	3.50973	1.18169	3.06748	1.27031	3.57198	1.93883	0.558048	1.06212	2.28521	3.50721	0.359588	3.34454	2.3865	3.31453	4.72033	1.29408	4.604	4.5016	1.51908
118508524	putative transcription factor capicua, transcript variant X8	1.60058	3.9595	6.3278	2.41504	5.86536	3.30878	10.8403	9.14914	4.318	6.3677	4.56712	5.54575	5.35488	6.81753	5.30377	7.12856	7.52062	8.52321	7.88716	6.70802	7.52417
118508524	putative transcription factor capicua, transcript variant X9	0.976217	0.364561	0.751243	0.939815	2.36541	2.10176	2.35179	3.49571	0.932375	2.95021	0.696345	1.3291	2.23158	2.29109	1.62577	1.40341	3.05672	2.6878	2.35073	0.820613	0.966778
118504368	putative transcription factor SOX-15, transcript variant X1	2.62134e-10	0	0	0	0	0	0.013951	0	0	0	0	0	0	0	0	0	0	0	0.00623405	0	0
118504368	putative transcription factor SOX-15, transcript variant X2	7.13728e-10	0	3.78649e-10	0	0	2.91658e-10	0.0416469	4.98532e-10	0	0	0.0532274	3.49305e-10	3.66693e-10	0	3.15288e-10	3.78073e-10	0	0	0.0180992	0	0
118504368	putative transcription factor SOX-15, transcript variant X3	0.153568	0.0745843	0.0592095	0	0.0235472	0.127402	0	0.0941952	0	0.0285977	0.0549055	0.0609489	0.0726071	0.0242798	0.0533011	0.0879832	0.0435062	0.137363	0	0	0.0212404
118502973	putative transporter svop-1, transcript variant X1	0	0	0	0	0	0	0	0	0	0	0	0	0	0	0	0	0	0	0	0	0
118502973	putative transporter svop-1, transcript variant X2	0	0	0	0	0	0	0	0	0.0555266	0	0	0	0	0	0	0	0	0	0	0	0
118502571	putative tricarboxylate transport protein, mitochondrial, transcript variant X1	73.7719	58.9378	84.8476	60.8508	83.0142	81.5392	59.7266	73.6809	58.553	67.1777	69.6348	77.9642	76.7044	73.2666	77.7803	64.2849	68.4461	54.7208	88.1057	81.4975	64.8949
118502571	putative tricarboxylate transport protein, mitochondrial, transcript variant X2	3.22622	4.59006	4.43027	5.40187	5.0916	11.7709	1.48565	3.96528	3.03973	7.99695	10.2275	9.03168	27.6131	24.2683	30.8005	28.506	31.218	28.6467	7.3313	12.4643	13.2329
118502571	putative tricarboxylate transport protein, mitochondrial, transcript variant X3	0	0	0	0	0.829537	1.10895	1.93404	0	1.19892	1.40159	1.07078	2.17065	2.95592	2.1065	0.750824	2.60102	2.58232	2.21685	0	1.27043	0
118502727	putative tRNA (cytidine(32)/guanosine(34)-2'-O)-methyltransferase 1	155.031	160.22	140.825	162.268	145.441	162.322	127.252	146.39	156.591	146.679	152.007	155.056	153.869	141.045	145.822	144.057	133.754	122.216	134.922	148.188	143.706
118514223	putative tyrosine-protein kinase Wsck	6.3215	3.74826	5.38963	6.39455	7.04173	4.86981	1.83618	1.42911	1.44202	1.63655	1.59424	2.06173	2.29646	1.73542	1.80167	2.1159	1.78225	2.17342	1.67142	2.55251	1.29709
118505647	putative U5 small nuclear ribonucleoprotein 200 kDa helicase	6.6834	9.33875	18.4982	7.23943	20.4633	10.4311	23.0359	23.1046	13.0509	20.5233	18.1217	18.5771	21.811	21.6477	21.0782	18.543	25.9669	20.7661	26.5641	27.4418	19.1646
118515705	putative uncharacterized protein DDB_G0268364	0.460214	0.208591	0.532443	0.245657	0.423461	0.091642	1.79459	1.20474	0.565116	0.823027	0.489969	1.02344	0.580206	0.436492	0.575082	0.474609	0.547755	0.850988	0.65202	1.0935	0.407253
118514490	putative uncharacterized protein DDB_G0271606	57.3038	56.7698	71.1203	55.0772	71.4522	60.0565	68.8527	69.9898	55.305	70.8317	64.4037	66.8512	59.1808	58.2234	55.0285	57.1426	69.6742	76.8372	65.2444	60.4549	48.1115
118510886	putative uncharacterized protein DDB_G0274435, transcript variant X1	1.26375	0.314594	2.6738	0.531389	1.81141	2.17068	0.368264	0.406981	2.11097	0.707481	1.3754	2.25901	0.917013	0.636407	1.90298	1.1636	0.834176	0.826487	0.613638	3.11495	1.69019
118515250	putative uncharacterized protein DDB_G0274435, transcript variant X1	0	0	0	0	0	0	0	0	0	0	0	0	0	0	0	0	0	0.066147	0	0	0
118510886	putative uncharacterized protein DDB_G0274435, transcript variant X2	429.573	434.817	399.084	452.383	408.159	431.376	376.566	416.042	442.642	423.523	424.295	443.915	415.529	401.118	408.89	394.963	404.782	387.186	441.939	428.852	389.718
118515250	putative uncharacterized protein DDB_G0274435, transcript variant X2	0	0	0	0	0	0	0	0	0	0	0	0	0.89806	0.44203	0	0	0	0.377725	0	0	0
118510886	putative uncharacterized protein DDB_G0274435, transcript variant X3	6.04228	3.67828	5.68982	9.20801	6.50246	9.54819	2.84217	1.76513	2.56387	3.32155	5.15101	5.50048	3.63282	3.72476	3.8869	3.17363	3.04616	3.37873	1.66356	1.80038	4.46436
118515250	putative uncharacterized protein DDB_G0274435, transcript variant X3	0.244752	0	0.26749	0	0	0	0	0	0.2695	0	0	0.281523	0	0	0	0	0.202332	0	0	0	0.195086
118515250	putative uncharacterized protein DDB_G0274435, transcript variant X4	0.318015	0.525468	0.437678	2.302	1.7734	2.51268	0	0	0.19722	0.711761	0.981144	0.550048	0.726564	0	0	0	0.190385	0	0.237652	1.08023	0.525219
118509050	putative uncharacterized protein DDB_G0277255	12.1146	10.7923	11.2641	11.6461	11.1613	10.5542	12.9988	12.6274	11.6437	13.5377	11.8177	11.4432	10.6566	11.3653	10.085	11.449	11.8062	12.6674	10.2928	10.2962	10.6066
118516611	putative uncharacterized protein DDB_G0277255	15.7855	14.2745	14.1992	16.496	17.8866	15.0505	18.5561	18.1674	17.0153	18.5416	16.9667	15.5395	15.9841	15.6197	15.0215	17.3155	16.5542	17.3553	16.141	15.7482	15.075
118507368	putative uncharacterized protein DDB_G0277255, transcript variant X1	0	0	0	0	0	0	0	0	0	0	0	0	0	0	0	0	0	0	0	0	0
118507483	putative uncharacterized protein DDB_G0277255, transcript variant X1	29.2698	27.9104	51.3027	28.7277	58.3197	37.5316	56.5303	68.2171	32.4216	50.8247	47.1928	48.8385	46.8874	47.0209	47.821	41.4825	52.8486	48.3388	52.0879	56.9117	36.329
118511087	putative uncharacterized protein DDB_G0277255, transcript variant X1	0.30189	0.833951	1.7783	0	1.31589	0.426302	2.86498	3.10012	2.96367	2.83922	1.74763	3.34107	1.60285	1.76902	2.15061	0.899992	2.58591	2.56822	0.826746	3.12326	1.70633
118507368	putative uncharacterized protein DDB_G0277255, transcript variant X10	7.95043e-06	7.62948e-07	0.0192855	2.64359e-06	1.35478	0.52091	0.186187	1.64081	0.00067197	0.00624115	0.0516832	1.25027	0.55598	0.0584972	0.0605345	0.196582	1.11848	6.02649e-05	9.29874e-09	9.04661e-05	0.261921
118507368	putative uncharacterized protein DDB_G0277255, transcript variant X11	0.534471	0	0	0.545903	0	2.3486e-07	1.41262	0	1.2312	1.07025	0	1.53005	1.42663	5.63274e-08	1.3761	1.15351	0.806147	1.50412	0	0.989741	0.818261
118507368	putative uncharacterized protein DDB_G0277255, transcript variant X12	0	0	0.327588	0	0	0	0.224174	0	0	0	0	0	0	0	0.254956	0	0	0	0	0	0
118507368	putative uncharacterized protein DDB_G0277255, transcript variant X13	0.258195	0.237643	0	0	0	0.300638	0.993185	0	1.05057	0.263944	0	0	0.656731	0	0.812268	0.796343	0.67536	0.632161	0.441901	0.239531	0.384148
118507368	putative uncharacterized protein DDB_G0277255, transcript variant X14	2.80952	2.03751	1.27804	1.1683	0.0631578	0.524804	3.41277e-09	0.124921	0.029033	3.11526	1.23562	1.88261	2.80013	4.49605	3.38109	3.81855e-05	0.326662	2.09221e-07	2.21437e-05	8.11025e-06	0.00160344
118507368	putative uncharacterized protein DDB_G0277255, transcript variant X15	3.67477e-08	2.19292e-09	4.51266e-05	0	5.56752e-09	3.67632e-10	0	0	0	0	0	0	0	0	0	0	0	0	0	0	0
118507368	putative uncharacterized protein DDB_G0277255, transcript variant X16	2.24115	3.05676	3.19695	5.47583	3.25297	4.07083	10.3475	12.9201	12.0663	7.99025	6.91304	6.29682	5.24862	5.9226	3.16052	6.90242	4.87841	9.48863	7.68777	8.1769	3.54524
118507368	putative uncharacterized protein DDB_G0277255, transcript variant X17	0	0	0	0	0	0	0	0	0	1.78841e-05	0	0	0	0	0	0	0	0	0	0	2.15144e-08
118507368	putative uncharacterized protein DDB_G0277255, transcript variant X18	0	0	0	0	6.78576e-10	0	1.2916	8.46196e-09	0	0.210209	0	0	0	9.23469e-09	0	2.11289e-05	0	0	0	0	2.52594e-07
118507368	putative uncharacterized protein DDB_G0277255, transcript variant X19	0.0180058	0	0	0.000399725	0	0.726975	0	0	0	0.000364425	0.000402697	0	0.000126983	3.63149e-06	0.000251766	0	0	0	0	4.28176e-08	0.278199
118507368	putative uncharacterized protein DDB_G0277255, transcript variant X2	0	0	0	0	0	0	0	0	0	0	0	0	0	0	0	0	0	0	0	0	0
118507483	putative uncharacterized protein DDB_G0277255, transcript variant X2	1.18613	1.35152	0.5937	0.59219	1.85237	0.654444	0	1.88562	0	1.09863	1.53069	0.588054	0	0.475237	0	1.65005	0.814412	1.73471	0.460355	0	0.527018
118511087	putative uncharacterized protein DDB_G0277255, transcript variant X2	0.998224	0.847395	0.875028	1.13876	0.8874	0.912829	0.0746751	1.40393	1.52001	0	0.654951	2.1556	2.75599	1.35847	1.47188	1.56487	0.849364	1.44513	1.40699	0.729234	1.21473
118507368	putative uncharacterized protein DDB_G0277255, transcript variant X20	2.31867	1.73095	2.22285	2.74922	2.06135	1.80857	2.7207	3.62244	3.0251	9.29507	7.16362	3.89705	5.42638	3.64284	2.63163	4.42869	2.58663	4.50373	2.19198	2.986	3.90027
118507368	putative uncharacterized protein DDB_G0277255, transcript variant X21	8.46786e-06	4.86536e-07	0.0145774	6.29424e-07	0.684361	0.375312	0.16306	0.753714	0.00229681	0.0257954	0.0563692	0.616128	0.699815	0.0733288	0.131029	0.139442	0.828424	5.43569e-05	4.46256e-09	4.53833e-05	0.370086
118507368	putative uncharacterized protein DDB_G0277255, transcript variant X22	2.76501	2.35453	2.56978	1.61021	1.67105	2.981	9.4819	6.18574	6.23301	6.90154	7.82973	3.19837	6.6759	7.74875	7.05324	5.09203	3.66164	9.7697	4.76676	4.76175	5.07453
118507368	putative uncharacterized protein DDB_G0277255, transcript variant X3	0	0.273403	0.410133	0.121511	0.296215	0	0.236296	0.242388	0.853647	0.815321	1.06136	0.825522	0.490311	0.206949	0	0.301208	0	0.314215	0.106099	0.295082	0.333576
118507483	putative uncharacterized protein DDB_G0277255, transcript variant X3	5.0944	5.86698	12.6637	4.15319	8.46853	6.15965	10.9929	6.0721	8.41978	8.82007	7.08245	7.65928	10.1003	8.58955	5.44922	7.39837	13.398	12.2953	11.2683	6.95314	9.92527
118511087	putative uncharacterized protein DDB_G0277255, transcript variant X3	0.284771	0	0.000913791	0.682681	0.232516	0.140405	1.48213	4.4973e-05	0	1.30427e-05	0.4199	7.12266e-09	0	0.48444	2.03555e-06	0.704303	0.528972	0.30982	1.34663	1.15485e-08	0
118507368	putative uncharacterized protein DDB_G0277255, transcript variant X4	0.168139	0	0	0	0	0.255924	0.150222	0	0	0	0	0	0	0	0.45045	0.392533	0	0	0	0	0.277771
118507368	putative uncharacterized protein DDB_G0277255, transcript variant X5	0	0	0	0	0	9.09161e-10	0	0	0	0	0	0	0	0	0	0	0	0	0	0	0
118507368	putative uncharacterized protein DDB_G0277255, transcript variant X6	1.58156	0.174407	0.810024	0.290731	0.849625	0.255714	3.1644	1.50083	1.62768	0.542121	1.68731	0.536994	1.07032	1.82572	0.902521	0.462453	0.364841	0.999331	0.307076	1.18117	1.02885
118507368	putative uncharacterized protein DDB_G0277255, transcript variant X7	0	0	0	0	0	0	0	0	0	0	0	0	0	0	0	0	0	0	0	0	0
118507368	putative uncharacterized protein DDB_G0277255, transcript variant X8	0	0	0	0	0	0	0	0	0	0	0	0	0	0	0	0	0	0	0	0	0
118507368	putative uncharacterized protein DDB_G0277255, transcript variant X9	0	0	3.69923e-07	0	2.52114e-09	0	0	0	0	0	0	0	0	0	0	0	0	0	0	0	0
118507422	putative uncharacterized protein DDB_G0283051	15.8197	14.0016	21.9201	8.55237	15.8555	11.767	16.5616	14.9026	8.11839	8.30698	8.48525	6.93125	6.49057	7.52606	4.42262	6.6988	9.47223	10.9374	7.02039	6.2209	4.66002
118513895	putative uncharacterized protein DDB_G0286901	0.609955	0.616756	0.470386	0.379659	0.582647	0.360377	0.236324	0.26251	0.232057	0.28235	0.138322	0.150239	0.202562	0.218856	0.346954	0.44689	0.161814	0.234258	0.338548	0.220263	0.210086
118506527	putative uncharacterized protein DDB_G0291608, transcript variant X1	0	0.140104	0	0.109553	0.130295	0	0.363649	0.178496	0.152038	0.965812	0.652988	0.158532	0	0	0	0	0	0	0.143365	0.159638	0
118506527	putative uncharacterized protein DDB_G0291608, transcript variant X10	3.09808	2.23488	3.57819	2.49494	4.5896	2.67864	4.06325	2.96821	2.00831	2.874	2.89532	2.36334	2.28041	2.74164	2.24555	1.78624	3.12889	3.07062	2.14766	1.40704	1.44383
118506527	putative uncharacterized protein DDB_G0291608, transcript variant X2	11.7683	11.6633	10.0397	8.36649	10.7906	8.81203	15.2107	16.5252	14.4451	14.471	13.0114	10.4156	11.0853	10.6833	8.96297	8.34742	8.91435	10.6087	10.4871	7.51765	10.4815
118506527	putative uncharacterized protein DDB_G0291608, transcript variant X3	4.85156	0.0800828	7.58816	6.93529	9.7715	0.380191	4.39694	3.57451	0.000916701	3.57246	3.29161	3.5938	4.38824	4.14554	4.1008	9.23354	6.10766	13.6016	7.26896	9.68728	0.833565
118506527	putative uncharacterized protein DDB_G0291608, transcript variant X4	0.000441336	0.968386	3.69709	0.0581379	0.969992	3.00675	2.53238	0.0282453	3.64929	0.00402766	0.00145585	1.23481	1.21125	1.56988	1.86191	0.0281709	2.24776	1.61021	0.00224858	2.04746	1.96475
118506527	putative uncharacterized protein DDB_G0291608, transcript variant X5	1.9138	5.07237	1.08073	2.18382	2.27902	3.23004	8.14501	10.1963	2.72605	8.45246	5.87122	5.04203	7.03763	6.03561	5.00667	3.4282	6.0039	6.37214	5.09953	2.82505	5.94209
118506527	putative uncharacterized protein DDB_G0291608, transcript variant X6	2.23348	3.34055e-05	0.813556	0.66168	0.572155	3.76896	1.51335	1.19046	1.40022	2.29825	2.80998	1.86267	0.834123	0.00798312	1.95169	2.20316	3.25521	0.957366	3.35602	0.000100138	0.00101951
118506527	putative uncharacterized protein DDB_G0291608, transcript variant X7	0	0	9.72491e-11	0.262705	0.341957	0.394259	1.31438e-07	1.25857e-10	0.352598	0	0	0	0	1.97365e-09	0	1.58998e-10	6.50571e-10	0	0.295658	4.25104e-08	5.39889e-08
118506527	putative uncharacterized protein DDB_G0291608, transcript variant X8	0	0	0	0	0	0	0.552145	0	0	0	0	0	0	0	0	0	0.179926	0	0	0	0
118506527	putative uncharacterized protein DDB_G0291608, transcript variant X9	3.14235	5.16323	8.02351	3.44859	6.31319	5.22797	9.23688	8.96658	4.58347	9.05402	5.95975	7.06407	6.66636	5.72978	4.40506	5.71869	6.18305	7.21104	5.60282	7.71336	5.48735
118505960	putative vitellogenin receptor	0.0489254	0.0475329	0.0754227	0.0652289	0	0	0	0	0.0176644	0	0.0173482	0.0193976	0.0154228	0	0.016979	0	0.0138532	0	0.0316341	0	0.0406249
118505966	putative vitellogenin receptor	0	4.26863e-07	0	0	0	0.0160836	0	0	0.0175023	0	1.5923e-07	0	1.80559e-07	0.015334	0	0	1.46047e-07	0.0288926	0.0310563	0.0348109	5.31211e-07
118509876	PX domain-containing protein kinase-like protein, transcript variant X1	0.101693	0.0200774	0.0852353	0.299415	0.0108939	0.250426	0.299188	0.486609	1.63944	0.208733	0.158937	0.626299	0.0471827	0.387645	0.0118699	0.358706	0.0865164	0.505959	0.242665	0.161356	0.150845
118509876	PX domain-containing protein kinase-like protein, transcript variant X2	0.00896656	4.22233	0.0573915	0.00130571	7.5283	0.000984919	0.547228	0.109553	0.0167584	0.34768	0.118147	0.0105933	5.50234	0.0228175	5.42178	0.280087	4.19785	0.847133	0.0044663	0.0470937	0.0278471
118509876	PX domain-containing protein kinase-like protein, transcript variant X3	3.04038	2.94809	3.73097	4.5413	2.23621	5.73195	5.30671	7.64622	8.40794	6.49625	4.74419	8.06879	3.55763	6.26178	1.20388	6.48906	5.69138	7.77591	4.75131	3.80246	3.06763
118509876	PX domain-containing protein kinase-like protein, transcript variant X4	0.879177	0.405894	1.11512	1.65764	0.329586	1.18182	2.24348	1.75188	3.20253	1.22665	1.05455	2.09681	0.830841	2.18343	0.160251	1.37459	0.481775	1.29733	1.36646	1.2182	1.04007
118509876	PX domain-containing protein kinase-like protein, transcript variant X5	1.18902	1.74679e-08	0.896145	2.09942e-06	3.97676e-08	2.9166e-09	1.66762	2.75963	5.07181e-07	3.14739e-06	0.967176	2.70057e-07	0.900964	0.807246	0.922908	3.29777e-05	0.763701	0.704684	5.88622e-08	1.3993	0.703607
118509876	PX domain-containing protein kinase-like protein, transcript variant X6	8.69681	1.63635	7.08895	9.96822	2.82125	8.18173	10.1883	11.274	10.8483	7.8773	7.37776	8.40782	3.55497	7.19002	5.37639	8.85897	4.46422	12.7032	10.3525	8.39744	9.10839
118509876	PX domain-containing protein kinase-like protein, transcript variant X7	36.8296	36.6036	44.3439	32.7078	53.4846	40.4684	38.6864	44.6599	24.4495	49.6214	41.0899	34.8048	41.7515	32.4148	39.7369	39.2671	53.3097	48.2525	39.4374	35.3158	31.0903
118509876	PX domain-containing protein kinase-like protein, transcript variant X8	10.7741	4.99393	13.3896	11.9709	7.82544	8.37462	16.3953	10.2732	9.27672	9.42595	9.17199	9.02863	9.6919	11.3076	5.25297	8.32375	4.46875	8.02648	11.3955	11.3625	10.6192
118510523	PXMP2/4 family protein 3, transcript variant X1	56.7667	57.1402	54.4957	57.5704	47.6208	58.6908	55.5385	59.7066	66.7861	65.7722	60.0921	49.3877	62.0854	56.3522	57.4002	67.0664	54.0698	57.7531	60.345	54.4199	59.5318
118510523	PXMP2/4 family protein 3, transcript variant X2	1.13979	1.00308	1.06938	0.262293	0.266499	1.06168	0.408224	1.32213	1.315	0.788408	1.58578	1.26299	1.67676	2.50802	1.29112	0.258996	2.14284	0	1.03491	0.370254	0.844035
118513821	pyridine nucleotide-disulfide oxidoreductase domain-containing protein 1	33.0266	29.1438	29.0672	32.0952	30.4848	25.0428	23.1198	22.9334	23.1378	19.4441	22.2576	23.9791	25.9328	25.0864	21.7128	20.7395	20.079	20.8474	32.1343	23.7393	27.1815
118510327	pyridoxal kinase	38.8287	35.649	34.4646	139.862	115.523	144.211	62.9761	61.1312	59.7574	234.414	220.824	203.282	87.9684	107.168	108.227	94.8416	90.6634	107.568	189.044	233.807	242.42
118505628	pyridoxal phosphate homeostasis protein, transcript variant X1	35.1012	36.5665	35.7682	41.1887	39.2804	36.7731	33.1411	36.6117	28.1546	34.2419	36.4712	32.6965	33.2573	36.8724	31.9256	37.0362	19.5836	27.6114	35.9683	33.0494	44.3581
118505628	pyridoxal phosphate homeostasis protein, transcript variant X2	7.40817	4.17453	7.20838	16.7839	10.5386	25.0197	12.1719	13.2194	17.8947	14.2836	15.6575	11.2621	11.1593	11.5887	11.726	14.4751	18.5913	13.6666	10.4401	18.8007	10.6901
118504382	pyridoxal phosphate phosphatase PHOSPHO2	13.9835	15.343	12.2238	17.1415	14.2564	15.477	16.457	16.0603	18.4687	18.4733	17.8203	15.1022	17.8779	19.0398	17.1333	19.1089	17.7414	17.0871	17.8717	16.1545	20.5501
118508322	pyridoxal-dependent decarboxylase domain-containing protein 1	10.0572	10.9547	18.8715	10.1462	19.9216	12.0434	18.1328	19.6771	12.0275	17.2485	15.5556	14.352	18.665	17.784	16.5461	16.6517	18.3702	19.3645	21.0765	19.7101	15.2905
118506725	pyridoxine-5'-phosphate oxidase-like	55.2775	58.9945	59.6237	53.41	55.1445	60.7666	52.7945	52.9971	58.3098	59.3192	53.1567	53.04	52.3211	56.2841	50.2172	54.2361	53.6029	56.4077	54.6513	50.2547	52.03
118517538	pyrimidine-specific ribonucleoside hydrolase RihA-like, transcript variant X1	0	0	0	0	0	0	0	0	0	0	0	0	0	0	0.123272	0	0	0	0	0	0
118517538	pyrimidine-specific ribonucleoside hydrolase RihA-like, transcript variant X2	0	0	0.0624087	0	0	0	0.0595402	0	0	0	0	0	0	0.0510652	0	0.0463112	0.0458716	0	0	0.0584484	0
118513164	pyrimidodiazepine synthase-like	360.695	399.529	337.998	365.359	319.372	357.035	227.67	227.002	278.378	237.035	230.522	244.345	260.957	276.274	273.99	269.211	241.08	260.146	244.71	229.335	240.734
118514251	pyroglutamyl-peptidase 1	38.9091	43.3518	34.311	44.3227	33.813	41.6505	31.9572	33.1924	32.3218	32.0159	32.2439	36.9676	33.5024	33.0856	32.7757	31.2008	29.5961	30.184	37.8353	32.0363	37.1936
118504939	pyrokinin-1 receptor-like	3.4175	3.53309	4.57388	3.96607	4.94058	5.05464	4.65915	5.06056	3.41138	5.09997	5.61156	4.73693	6.34787	5.7431	5.89682	5.24457	5.78798	5.96053	5.77571	4.23974	5.04458
118505431	pyrokinin-1 receptor-like, transcript variant X1	1.84259	2.75507	1.35298	0.905268	3.44508	2.82057	0	3.73425	2.43699	4.03031	3.5708	3.04073	3.56729	2.82032	4.8032	3.72009	5.17242	3.03721	4.10605	3.25196	2.22053
118505431	pyrokinin-1 receptor-like, transcript variant X2	0	0	2.74032	0.228395	1.58327	0	4.97292	2.87095	0	0.453662	1.8349	1.15212	1.60709	1.99324	1.22347	0.839658	0	1.2283	3.19207	1.41333	1.92693
118505431	pyrokinin-1 receptor-like, transcript variant X3	0	0	0	0	0	0	0	0	0	0	0	0	0	0	0	0	0	0.247793	0	0	0
118505431	pyrokinin-1 receptor-like, transcript variant X4	0.571458	0.313026	0	1.32241	0.00224488	1.05953	0	0	0	0	0	0.021638	0	0	0	0	0.6586	0	0	0	0
118505431	pyrokinin-1 receptor-like, transcript variant X5	0.167358	0.194364	1.79987	0	0.332026	0.34394	2.10974	5.65656e-06	1.52534	1.30816	8.43933e-10	1.22467	1.49477	1.44977	0	0.0274732	2.52497	1.3698	0.570863	1.19806	0.590059
118508454	pyrroline-5-carboxylate reductase	98.0649	101.078	95.0135	93.2653	84.8943	93.8004	65.775	65.9106	67.3985	63.0373	65.4079	61.5154	63.9072	60.0788	63.0541	63.2536	59.5436	59.58	60.5954	62.125	60.381
118509748	pyrroline-5-carboxylate reductase 3	2.98697	1.49521	2.1244	6.7405	3.81951	9.12645	3.94782	1.54229	4.80908	12.4415	10.5036	13.1833	11.6529	8.38773	10.3442	6.21125	3.53557	4.32628	3.26638	9.16478	14.0116
118512394	pyruvate carboxylase, mitochondrial, transcript variant X1	12.0517	11.9812	12.9877	18.7811	17.4645	17.4171	22.548	15.1976	11.4031	30.211	28.1409	19.3881	23.4484	16.0204	19.3595	19.8808	24.0496	19.7386	8.44988	21.1051	22.9259
118512394	pyruvate carboxylase, mitochondrial, transcript variant X2	15.8354	13.3713	19.938	14.9441	20.4908	18.2508	18.6308	19.789	18.009	19.8854	15.8141	18.1837	19.3739	19.8906	17.5762	13.9005	12.3531	15.0189	17.613	20.199	20.0841
118510972	pyruvate dehydrogenase (acetyl-transferring) kinase, mitochondrial, transcript variant X1	75.0333	83.2179	67.2015	78.4965	78.5953	77.6982	79.5921	70.9858	74.3047	78.7286	71.8205	61.0631	66.6068	66.1725	71.0827	73.762	69.0175	72.2427	55.829	62.3376	61.0229
118510972	pyruvate dehydrogenase (acetyl-transferring) kinase, mitochondrial, transcript variant X2	74.8578	67.9139	76.5238	65.3166	64.3107	86.1306	85.8696	93.7207	89.2243	92.5033	106.65	95.1515	121.246	108.408	104.739	108.5	96.8026	99.319	73.3723	74.3414	81.6803
118514707	pyruvate dehydrogenase [acetyl-transferring]-phosphatase 1, mitochondrial	36.1996	40.4342	37.1283	35.036	33.9292	35.2593	33.7608	37.5378	35.4185	35.3578	32.022	32.8379	33.4674	32.9783	35.4548	30.5863	32.6415	31.1988	31.1336	36.0101	32.1025
118506853	pyruvate dehydrogenase E1 component subunit alpha, mitochondrial-like	76.7183	73.1135	67.2293	102.523	60.8365	69.3547	163.89	136.731	181.937	144.616	136.995	145.477	104.13	113.28	114.782	116.76	106.192	123.974	123.203	160.929	170.08
118507375	pyruvate dehydrogenase E1 component subunit beta, mitochondrial	235.08	216.844	210.397	242.205	189.414	217.927	148.034	159.024	150.483	134.427	142.125	144.385	128.78	122.609	129.172	125.231	128.848	108.255	127.335	122.841	124.448
118512421	pyruvate dehydrogenase phosphatase regulatory subunit, mitochondrial	44.9321	39.0603	48.2644	39.9029	46.4586	41.6591	48.6246	47.397	42.9998	41.4981	44.3147	39.731	43.4004	42.0229	38.5306	38.5878	39.7932	40.3431	40.1772	40.6071	40.7202
118506728	pyruvate dehydrogenase phosphatase regulatory subunit, mitochondrial-like, transcript variant X1	32.8825	33.6048	33.186	27.3898	33.4489	33.9877	38.9814	43.8509	35.5961	31.3627	36.1742	32.5795	37.7999	31.0051	32.9413	34.1422	31.4854	31.8268	37.843	28.236	29.0102
118506728	pyruvate dehydrogenase phosphatase regulatory subunit, mitochondrial-like, transcript variant X2	4.70222	5.51004	10.3068	9.14701	9.83258	2.78001	6.92002	5.49278	3.56293	7.57592	4.29864	4.27344	4.46567	7.53506	6.13097	2.77865	4.73794	5.06348	3.69251	5.18017	6.63042
118507516	pyruvate kinase-like, transcript variant X1	33.0119	25.2115	29.2931	36.7356	37.1635	48.6762	32.5802	20.7213	25.014	35.8136	36.1935	25.6805	32.4078	33.0422	25.414	36.5881	30.0141	36.145	25.7738	25.9786	20.8573
118507516	pyruvate kinase-like, transcript variant X2	710.502	667.952	735.453	725.448	768.198	775.57	607.934	595.95	588.734	527.837	503.067	541.49	443.841	429.29	453.402	410.471	466.694	445.82	384.377	398.896	413.558
118507516	pyruvate kinase-like, transcript variant X3	27.645	24.0192	27.5771	39.7881	28.2161	32.6451	21.491	20.4656	18.499	18.5767	22.7243	23.3427	26.3866	25.3867	28.4005	19.0411	20.4048	21.8838	20.2648	25.5618	22.3202
118507516	pyruvate kinase-like, transcript variant X4	166.046	140.017	154.506	138.986	137.57	183.17	339.034	290.711	368.35	249.513	271.709	318.784	173.095	184.524	197.059	175.442	204.928	173.302	290.443	364.752	330.674
118512876	queuine tRNA-ribosyltransferase accessory subunit 2	13.9133	14.5451	14.2151	15.7181	12.7511	14.5794	13.4045	17.2855	16.1769	18.007	17.8332	11.1586	17.8941	17.2518	17.7846	16.7658	13.0784	17.6865	20.957	16.5463	17.6853
118507061	queuine tRNA-ribosyltransferase catalytic subunit	7.97451	6.61753	6.91146	9.03464	8.3531	8.3694	11.7751	11.2222	9.10782	10.1592	12.1408	11.4246	14.8451	13.0342	14.6494	11.5623	10.1091	11.8389	14.8366	10.8428	12.5514
118511467	queuosine salvage protein	6.86327	7.68501	6.50139	6.81507	7.57804	8.9499	9.4759	8.41209	8.43276	9.10157	9.97392	7.6929	8.02822	9.52294	8.57328	8.28036	6.70183	8.8837	11.3241	9.85151	9.39235
118506201	quinone oxidoreductase-like protein 2 homolog	56.595	50.6423	55.6592	54.2876	53.366	56.7934	48.281	55.5663	47.9989	48.9883	48.2197	49.3901	54.8889	48.2607	46.1221	51.2243	47.1879	47.3885	56.329	46.0197	49.5548
118508929	rab GDP dissociation inhibitor alpha	846.894	823.836	873.524	859.424	904.276	900.313	537.768	601.149	601.923	572.433	560.509	590.934	532.999	548.571	585.49	536.577	600.008	514.263	511.338	512.71	474.158
118512027	rab GTPase-activating protein 1-like, transcript variant X1	19.6841	30.6712	65.2842	17.0002	74.8989	27.3713	46.9454	59.6516	25.5308	43.9845	33.3403	38.985	35.2418	40.44	42.8797	36.2449	43.1682	42.8314	44.5424	49.8789	21.3695
118512027	rab GTPase-activating protein 1-like, transcript variant X2	7.58629	7.72197	2.98377	13.1241	4.61226	4.6882	14.5419	0.235553	7.91244	1.9764	2.66818	2.41326	0.599149	3.39142	0.816777	0.0305119	5.79281	0.0794286	0.302028	2.50806	14.0416
118512027	rab GTPase-activating protein 1-like, transcript variant X3	12.1944	11.5518	25.2717	14.1902	20.5832	20.6931	24.9554	23.363	16.335	18.457	22.5334	19.8854	24.0948	20.4228	19.5257	21.8108	25.5321	20.2274	26.2264	25.3422	15.1739
118510575	rab GTPase-binding effector protein 1, transcript variant X1	21.0156	15.9856	16.2529	13.8733	14.7118	21.9999	19.3272	19.4965	15.8244	15.9358	26.6411	23.1091	25.2602	23.726	23.826	17.4819	23.5595	11.9112	25.0054	20.6798	19.4014
118510575	rab GTPase-binding effector protein 1, transcript variant X2	54.2337	59.9101	53.9847	64.3837	56.7143	59.1294	58.3926	64.6722	61.8451	64.4522	54.0535	57.5845	60.8117	56.6298	54.6802	57.8383	50.5756	61.6252	56.6212	51.5302	60.9187
118507379	rab proteins geranylgeranyltransferase component A	48.5234	49.253	56.8326	43.9704	49.3778	43.8884	24.9839	26.5111	22.1254	22.0547	23.6543	23.0758	24.7552	21.6631	24.2438	22.424	20.7651	22.3997	27.4437	19.2668	21.3521
118505390	rab11 family-interacting protein 5	12.7765	11.9593	20.306	13.5058	22.3044	14.9487	18.6467	22.6083	15.4392	19.9821	18.8887	20.5798	21.8909	22.1412	24.5327	19.7078	23.6227	22.6879	25.9988	24.1037	23.1518
118514156	rab3 GTPase-activating protein catalytic subunit	19.5632	19.6661	21.0843	17.7097	19.6063	19.6953	17.0871	21.1393	17.5175	17.9323	18.2085	17.7405	20.1179	18.0818	18.8148	17.9638	17.1354	18.9816	17.9652	18.1024	18.2969
118505661	rab3 GTPase-activating protein regulatory subunit	7.33663	10.0987	14.7718	7.66172	16.8992	9.33274	17.4417	16.7694	10.6757	14.6693	11.5284	11.8461	14.4431	14.7189	13.3625	12.3522	12.7557	13.3532	14.554	16.1395	12.7787
118512866	rab5 GDP/GTP exchange factor	24.3305	24.638	29.4957	24.0629	27.363	23.5363	31.8485	35.4499	28.4736	34.3992	30.8245	28.1643	31.7439	29.6347	30.9011	31.0943	31.055	29.9832	33.8888	31.6462	29.9108
118506831	RAB6A-GEF complex partner protein 2	23.0825	20.4538	19.2334	17.572	14.5577	17.9604	22.9271	25.2223	22.7221	19.3285	20.1132	20.7122	23.8715	20.129	19.1777	20.2659	17.5494	19.8453	21.2869	16.9037	20.1635
118511878	RAB6-interacting golgin	9.86896	8.79048	8.32251	10.0229	9.89443	9.52143	9.52846	8.75201	8.05895	13.5738	9.79362	11.2766	12.6934	11.1247	10.2815	12.5081	8.8309	10.1333	10.6934	11.6717	9.2056
118506703	rabankyrin-5	20.9475	24.6391	39.9888	21.6328	39.6844	26.3883	35.0775	35.6828	26.4038	30.9188	27.3923	31.7354	34.3358	35.2704	35.7925	30.5438	38.2209	34.0317	38.6626	38.478	29.4963
118511654	rabenosyn-5, transcript variant X1	16.6098	27.1622	25.5262	56.4867	45.5649	47.0083	33.3949	33.7078	40.2868	58.2271	64.1727	64.0185	54.4079	51.8825	56.199	54.5402	55.1281	55.7048	53.3638	47.663	53.4289
118511654	rabenosyn-5, transcript variant X2	9.61379	9.89013	6.34515	14.7161	21.0469	15.2031	13.8588	15.2144	16.7665	15.9806	18.2316	14.9918	17.7443	18.0627	16.4508	19.6564	18.2404	18.5549	16.3668	17.9529	17.9671
118511654	rabenosyn-5, transcript variant X3	21.12	13.001	9.81022	16.6965	11.9483	18.5326	23.0977	15.9932	27.0331	24.8967	21.4274	14.8993	24.4255	20.6491	20.5929	19.5865	17.206	26.0165	22.8628	26.2903	21.9799
118511654	rabenosyn-5, transcript variant X4	28.9625	18.2202	18.2716	10.9953	10.5112	8.68935	19.7555	27.3751	22.0004	7.76055	9.71201	7.30792	8.47773	9.17502	9.69573	8.28611	10.4123	10.0868	3.33639	6.24701	8.56925
118511654	rabenosyn-5, transcript variant X5	25.5829	33.3976	28.2704	11.6139	12.7205	19.1423	25.7835	28.2061	26.6583	11.6167	5.81079	6.3062	3.05263	9.05322	12.3872	10.0096	7.5296	11.1234	2.36811	5.11439	7.82897
118511654	rabenosyn-5, transcript variant X6	6.70028	12.6566	6.51984	5.11559	3.55714	2.73502	3.3361	7.91712	6.5584	1.91193	0.64039	0	2.50066	4.25864	4.616	2.38529	1.85596	1.3454	0.947251	2.3453	1.46796
118509521	rab-like protein 3, transcript variant X1	36.5083	33.4561	25.0545	43.6732	33.6585	36.2386	39.4409	30.5927	38.3212	36.5056	34.9253	36.2921	44.5387	40.9864	41.1092	40.6365	35.8191	57.9514	35.9302	34.1912	48.4031
118509521	rab-like protein 3, transcript variant X2	25.5541	23.5872	26.0717	19.7171	22.0469	27.8526	23.9909	31.9298	32.9377	26.7637	33.1219	19.8834	34.5228	27.8255	28.4645	28.4545	27.5744	30.5311	30.5907	27.5305	27.031
118504735	rab-like protein 6	78.573	76.5801	85.0594	76.6773	76.8336	90.9254	60.4847	70.7236	65.6786	66.6653	67.4204	66.3061	65.1446	64.2773	69.5883	63.838	63.9266	60.3356	68.8151	60.8001	64.6561
118509847	rac GTPase-activating protein 1-like	0.152257	0.403476	0.361677	0.284139	0.443731	0.211657	0.551835	0.301914	0	0.5689	0.316533	0.275066	0.318972	0.339078	0.398477	0.62356	0.425113	0.443121	0.239094	0.457428	0.382577
118515317	rac GTPase-activating protein 1-like	0.313813	0.26806	0.148211	0.420632	0.183005	0.0653396	0	0.142493	0.193247	0.237831	0.107849	0	0.220203	0.0717923	0.141528	0.119854	0	0.0847909	0.153569	0	0
118506100	rac guanine nucleotide exchange factor JJ	0.750092	0.591718	0.37995	0.375758	0.561038	0.280155	3.15868	1.72724	3.09953	0.839332	0.699423	0.503573	0.975033	0.711011	0.830102	0.80581	0.478711	0.881651	0.815685	0.558629	0.582806
118504543	RAC serine/threonine-protein kinase, transcript variant X1	5.26188	10.1578	15.2704	5.90258	16.5168	10.7471	19.6666	18.9939	30.278	17.9695	13.2618	46.4761	13.1232	25.1461	23.2305	13.0315	38.6768	20.4691	14.3218	30.9242	14.7233
118504543	RAC serine/threonine-protein kinase, transcript variant X2	2.88798	2.95456	1.44904e-07	1.28387	1.58836	1.07687	6.83663e-08	2.04621	7.10554	2.15633	1.14913	7.01736	1.79513	2.94991	4.12857	4.41884	7.09874	1.06798	5.40956	4.50007	2.85401
118504543	RAC serine/threonine-protein kinase, transcript variant X3	0.767769	0	4.636	1.72309	0.491786	1.62828	4.63413	3.86719	4.79026	2.03476	5.28467	6.23463	0.831944	3.5922	1.11275	0	2.52247	3.08799	1.80931	3.24331	1.12046
118504543	RAC serine/threonine-protein kinase, transcript variant X4	0.783525	3.66261	3.7726	0.00504958	0.00512149	2.17986e-06	2.78671	8.54598e-06	2.71128	0.612051	0.00193238	2.19508	2.1044	0.000246853	0.00346993	0.00866109	0.550859	1.44429	2.91788	0.261641	1.37404
118504543	RAC serine/threonine-protein kinase, transcript variant X5	15.303	9.00685	16.4013	10.2176	17.4438	9.55754	12.3862	15.1616	11.1579	13.6588	12.568	10.6526	5.57503	8.23753	8.90446	10.0888	11.5341	12.9963	13.1134	17.1297	7.7486
118504545	RAC serine/threonine-protein kinase-like	1.09212	2.79772	4.52689	2.53373	2.56265	1.68877	7.63018	7.28936	13.7679	3.72907	3.70541	10.5492	5.89072	4.18975	5.78884	5.346	12.49	7.33354	6.07603	7.61119	5.02422
118511060	radial spoke head 1 homolog	0.151953	0.516036	0.264247	0.793145	0.769995	0.605745	1.42876	0.747588	0.823991	0.851867	0.811022	0.545857	0.502612	0.719424	0.87084	0.979494	0.712342	1.90819	0.441163	0.413743	0.502832
118510351	radial spoke head protein 3 homolog B, transcript variant X1	0	0	1.92931	0	0	0	1.17224	0.721349	0.727847	2.857	0.750634	1.65629	0.383503	2.45367	0	0.567113	0.64268	1.65349	1.1378	0	0.57033
118510351	radial spoke head protein 3 homolog B, transcript variant X2	2.8585	4.30993	1.45108	3.40452	4.32687	4.08243	3.06927	4.1046	3.16288	3.02896	4.71482	2.64327	6.25481	5.03312	7.32482	7.23816	8.19867	6.57816	3.87941	4.75884	3.81025
118512429	raf homolog serine/threonine-protein kinase Raf	62.4216	54.3175	60.9658	57.5604	61.4656	60.1493	51.5254	64.5253	52.8522	57.0222	57.276	53.7773	54.5823	54.6858	52.9561	53.1762	57.6823	54.5649	54.4013	50.8847	48.8299
118510239	ragulator complex protein LAMTOR2 homolog	89.5596	79.2416	88.2487	89.3466	84.0649	95.035	85.0969	89.0338	92.6609	93.6827	95.4381	82.7025	87.8836	89.6981	82.2476	103.031	86.2927	92.2601	82.7624	81.569	85.3589
118508858	ragulator complex protein LAMTOR4 homolog, transcript variant X1	20.9141	19.7915	16.0685	17.0688	13.0471	13.9069	21.426	18.1803	20.3	26.2785	13.3322	8.22836	16.0314	14.9517	11.4341	15.5371	10.6839	21.0947	12.1878	14.8949	10.6125
118508858	ragulator complex protein LAMTOR4 homolog, transcript variant X2	27.004	28.2979	23.9375	28.5514	26.1197	26.5843	26.0483	25.2974	28.059	23.6098	29.4613	30.1944	23.8187	23.1297	30.9743	24.5106	27.3917	21.0072	23.1701	28.1284	29.7868
118508858	ragulator complex protein LAMTOR4 homolog, transcript variant X3	0	0	0	0.526114	0	0	0	1.3268	0	0	0.873931	0	0	0	0	0	0	0.724875	0.919004	0	0
118508858	ragulator complex protein LAMTOR4 homolog, transcript variant X4	12.3279	13.1505	16.4933	15.2425	13.6728	15.5775	13.0188	12.4502	13.6979	11.0328	10.6793	13.4142	15.6582	14.4151	17.1145	13.6963	14.7523	7.92316	13.2718	12.4778	13.2948
118514066	ral GTPase-activating protein subunit beta, transcript variant X1	13.8444	16.12	15.7411	17.798	24.9044	12.515	30.0772	24.8604	22.8438	26.3857	30.8855	28.6439	28.9266	23.8389	23.3392	21.8587	20.0202	24.4188	23.4228	29.527	21.0973
118514066	ral GTPase-activating protein subunit beta, transcript variant X2	6.24204	9.34876	14.2541	4.06206	8.30401	9.19766	26.0409	22.5822	17.3182	13.7319	11.0376	8.52306	13.1592	11.2428	10.7086	7.53132	13.4915	12.9506	10.6791	10.5964	8.52368
118514066	ral GTPase-activating protein subunit beta, transcript variant X3	7.43591	6.26168	9.39186	3.97388	3.15844	4.07929	5.10205	4.24826	4.36371	5.10504	3.91597	4.26736	6.21683	6.21299	6.35489	5.36823	7.24118	6.66111	7.94661	5.14344	6.92463
118514066	ral GTPase-activating protein subunit beta, transcript variant X4	5.66025e-07	1.0401e-06	0.586808	0.739758	1.89625	1.87595	0.220027	2.59255	1.07726	0.00165185	0.513041	0.883769	0.101411	0.00261045	0.0323072	2.38319	0.0191645	0.0146062	0.0117549	0.00208005	0.000951052
118514066	ral GTPase-activating protein subunit beta, transcript variant X5	1.43026e-07	3.46988e-07	0.476246	0.14624	0.561208	1.28456	0.161872	2.18522	0.733618	0.000612845	0.154394	0.226322	0.0374514	0.000894415	0.0116566	0.738592	0.0101852	0.00595986	0.00409283	0.000528675	0.000270345
118508136	ral guanine nucleotide dissociation stimulator-like 1, transcript variant X1	9.43938	8.08883	12.4788	6.63227	10.9004	9.67665	14.7717	17.45	22.3121	15.3515	11.2845	20.3663	16.0778	11.5024	13.1927	9.89743	13.961	8.99702	14.1582	24.5267	12.0547
118508136	ral guanine nucleotide dissociation stimulator-like 1, transcript variant X2	3.41673	1.29993	2.35336	4.49207	1.79519	0.75078	5.11174	5.98929	4.84392	9.11548	2.92872	8.53662	2.79159	0.906186	6.85527	2.03405	3.84566	3.17643	3.24615	1.89912	4.55931
118508136	ral guanine nucleotide dissociation stimulator-like 1, transcript variant X3	0.493703	3.60744	0.0845592	3.9094	4.71916	4.83728e-10	2.57392	9.74618	6.03666	0.00335164	8.36687	0.0487225	0.0072346	6.38702	3.41988	3.85655	3.64007	9.86665	12.7151	11.8378	0.000797635
118508136	ral guanine nucleotide dissociation stimulator-like 1, transcript variant X4	0.0016208	0.273128	3.88708	0.00266823	2.06121	4.66335	7.01159	2.99178	0.0031005	4.55004	1.82906	8.22647	2.5365	4.61761	0.00014763	2.70737	6.42675	0.0158901	2.74807e-08	2.24202	5.39036
118508136	ral guanine nucleotide dissociation stimulator-like 1, transcript variant X5	2.28192	2.3221	5.4633	0.616357	5.06233	3.50738	8.06721	10.6296	8.14002	5.78513	8.08923	3.44166	3.91657	7.11293	6.4633	4.41738	6.0086	7.30552	4.18357	5.91447	3.65236
118508136	ral guanine nucleotide dissociation stimulator-like 1, transcript variant X6	0	0.916959	0.51133	0	0.716889	0.336665	1.52275	1.77411	0.379493	2.12636	1.41527	0.458439	0.708255	0	0	2.36264	1.17141	0.421111	1.19474	0.390449	0.592943
118508136	ral guanine nucleotide dissociation stimulator-like 1, transcript variant X7	0.63967	0.27432	0.853416	0.169858	0.500238	0.618012	0	0	0.0789761	0.0769876	0.151987	0.348875	0	0	0.0735099	0.20673	0	0.277638	0.0779233	0.338916	0.0599985
118508136	ral guanine nucleotide dissociation stimulator-like 1, transcript variant X8	0	0.0221977	0	0.166821	0.0335932	0	0.426934	0	0.00572368	0.00501483	0.0123394	0.030402	0.149179	0	0.00642871	0	0	0.0188376	0.00564082	0	0.00526985
118508501	ralA-binding protein 1	52.2802	48.223	50.7877	57.2191	56.4023	54.7089	62.7529	61.5644	60.2764	68.0666	62.3611	57.0796	52.9137	57.462	56.3062	58.6769	58.166	69.5133	56.3908	56.9513	62.1933
118513669	ralBP1-associated Eps domain-containing protein 1	9.60983	12.6171	29.0655	10.5062	31.3797	16.4405	28.4098	32.5567	13.8607	22.1808	20.6426	21.0934	24.6411	25.1624	24.8611	20.7246	30.7392	25.3826	33.8498	32.0917	19.7644
118509949	ran GTPase-activating protein	23.3831	23.5092	22.9972	22.862	22.2925	24.1673	22.588	23.2525	23.4362	22.0628	25.2863	22.5417	28.3945	28.2372	26.2411	25.2252	23.5634	25.4117	29.5087	27.1421	26.3089
118504286	ran-binding protein 16, transcript variant X1	16.3272	14.8135	17.3831	18.1115	17.1031	18.1315	21.1606	21.14	16.0505	24.7249	20.5633	16.4744	21.0485	20.6936	19.5194	19.7867	18.9904	22.6464	18.1069	21.4191	16.5633
118504286	ran-binding protein 16, transcript variant X2	4.71068	4.79234	4.68358	4.43105	5.36401	3.52317	4.09929	6.24604	5.14333	3.46503	5.5326	2.82501	8.72273	2.76941	4.73252	6.03566	4.17999	7.94439	7.59435	2.45264	5.58046
118504286	ran-binding protein 16, transcript variant X3	0	1.10904	0.721237	4.97321e-08	1.65757	0	2.25086	9.74567e-06	0.870263	0	0.85592	0.858586	1.56133	2.49468	1.83569e-09	1.59872	1.34023e-08	0.773059	1.69566e-09	1.0047	3.49201
118503032	ran-binding protein 3	45.2334	46.7749	64.6746	49.347	68.6013	49.7401	52.9139	52.4	44.3196	50.251	47.4758	46.0073	52.6272	48.5684	52.4669	52.2068	52.733	50.6437	53.8818	53.526	45.7199
118509674	ran-binding protein 9	32.2545	31.8097	54.5889	29.3985	56.6629	38.2286	50.2289	50.3732	32.4454	41.4383	36.6643	38.8185	40.2946	41.8728	38.9116	38.6285	45.9003	51.1427	39.5094	40.8071	29.8361
118514493	rap guanine nucleotide exchange factor 4, transcript variant X1	41.8779	39.1822	52.5729	46.3287	65.8093	53.3892	51.2369	56.4292	39.6336	65.3036	57.4787	57.5429	55.8218	53.5198	50.6718	50.747	59.6849	60.4234	56.0048	48.0428	38.6091
118514493	rap guanine nucleotide exchange factor 4, transcript variant X2	0.169524	0.321548	0.503574	0.774075	1.13168	0.298869	0.177103	0.434497	0.190452	0.161873	0.951551	0.568216	0.312926	0.445527	0.548951	0.3438	0.917127	1.39515	0.26093	0.127646	0.369686
118514493	rap guanine nucleotide exchange factor 4, transcript variant X3	0.602332	0	0	0.758876	0.698438	0.310626	0.631193	1.64272	0.635256	0	1.31688e-09	2.98708	1.16979	2.00362	0.918499	0.279208	0	0.611172	0.634929	0.383705	0.390612
118514493	rap guanine nucleotide exchange factor 4, transcript variant X4	0.187043	0.369397	0	0	0.19422	0.0923922	0.176073	0.514275	0.183146	1.94017	1.38544	0	0.365083	0.637637	0.289462	0.0862899	0	0.170791	0	0.109609	0.12334
118514493	rap guanine nucleotide exchange factor 4, transcript variant X5	0.0631682	0.683837	0.0668356	1.20343	1.0408	0.770156	2.83717	3.3578	2.21067	5.36035	2.28724	6.82437	3.67259	2.1274	2.29328	0.732016	1.61846	4.03043	1.54608	2.1471	1.88992
118514493	rap guanine nucleotide exchange factor 4, transcript variant X6	0.944728	0.73357	0.95528	0	0	0	0	0	0	0	0	0	0	0	0	0	0	0	0	0	6.1839e-05
118514493	rap guanine nucleotide exchange factor 4, transcript variant X7	3.64189	3.89255	4.64261	4.93022	5.93984	5.23724	4.52711	3.91228	3.82315	4.1693	3.62845	6.2631	3.09616	3.90692	3.49257	3.20951	3.58757	3.57239	1.68968	2.71296	2.72744
118514493	rap guanine nucleotide exchange factor 4, transcript variant X8	3.60892	2.42474	5.45164	3.46445	4.16201	3.64325	5.20585	3.2909	3.10152	4.57613	4.45001	3.97341	5.81956	2.60833	2.86865	3.47884	4.21887	4.35862	2.44803	2.374	3.80432
118514633	rap guanine nucleotide exchange factor 6, transcript variant X1	10.9331	12.4882	30.8301	10.5526	34.5696	12.6431	37.7063	41.3532	16.917	22.3601	26.1554	20.6742	18.9894	25.4532	22.9337	19.6483	36.7417	24.4664	34.3035	37.5681	24.0233
118514633	rap guanine nucleotide exchange factor 6, transcript variant X2	0.662837	1.35335	3.13264	0.830759	2.14196	2.62019	3.8426	3.25351	1.93552	2.56219	2.16762	4.09641	2.21389	3.05197	2.51267	3.0837	2.29373	3.13432	2.46625	4.12364	1.90883
118514633	rap guanine nucleotide exchange factor 6, transcript variant X3	1.70942	1.39656	4.14529	0.337046	3.37608	4.43095	2.30943	1.74487	2.87195	4.19173	1.56266	4.28556	3.90043	3.28929	3.69258	2.94733	1.72141	3.90709	2.81787	3.34254	2.18125
118514633	rap guanine nucleotide exchange factor 6, transcript variant X4	5.43514	5.80606	12.4863	4.93112	12.4067	8.92283	10.4446	11.6953	6.81079	5.9659	7.96901	6.73262	8.15589	10.8105	10.3686	7.52352	12.0613	10.502	10.0411	9.32428	7.27958
118514633	rap guanine nucleotide exchange factor 6, transcript variant X5	2.32777	3.31881	7.19518	2.63118	7.2996	4.18652	5.54089	6.96817	3.2816	3.43129	3.43549	3.93046	4.42254	4.47351	5.13822	4.63925	6.24629	6.34636	4.09509	4.70436	3.06909
118514633	rap guanine nucleotide exchange factor 6, transcript variant X6	0	0	0	0	0	0	0	0	0	0	0	0	0	0	0	0	0	0	0.137558	0	0
118510673	rap1 GTPase-activating protein 1, transcript variant X1	0	0	0	0	0	0	0	0	0	0	0	2.28119e-10	0	7.64436e-09	0	0	0	0	0	0	0
118510673	rap1 GTPase-activating protein 1, transcript variant X10	0	0	0	0	0.254158	0.6266	0	0.434349	0	0	0	0	0.349328	0	0	0	1.00067	0.554225	0.477858	0.768235	0
118510673	rap1 GTPase-activating protein 1, transcript variant X11	0.784973	0	1.21181	0.272979	1.29692	1.52452	2.97519e-07	0.769926	0.451928	0.259401	0.226945	0.397181	0	0.517565	0.36912	0.190972	0.112662	0	0.490198	0.262266	0
118510673	rap1 GTPase-activating protein 1, transcript variant X12	0	1.15638	1.15972	0.538086	0	0	1.31317	1.4995	0.210516	0.11718	0.109295	0	0.394749	0	0.181599	0.0928266	0.0547328	0.579725	0.228297	0.121608	0.456605
118510673	rap1 GTPase-activating protein 1, transcript variant X13	2.2704	1.44854	0.80364	0.33062	3.85391	0.995323	4.96131	5.93617	5.1157	5.33915	2.2654	3.41959	2.00518	3.80623	3.88812	1.28204	4.78535	4.52102	1.82587	4.80286	2.95256
118510673	rap1 GTPase-activating protein 1, transcript variant X14	3.35449	2.57076	11.0276	3.63487	7.04875	6.31306	7.60693	9.62047	4.84411	6.03441	7.45097	7.90614	6.7693	6.53072	6.68943	7.21457	8.18476	8.47448	9.83707	9.74549	5.60111
118510673	rap1 GTPase-activating protein 1, transcript variant X2	2.08935	3.3833	4.13755	2.04596	5.12362	3.90749	3.86616	7.45496	1.85733	3.14158	3.38474	3.48137	3.68149	3.19461	6.34078	4.85605	4.54901	3.25953	4.33561	3.96377	2.99536
118510673	rap1 GTPase-activating protein 1, transcript variant X3	0	1.19233	2.83942	1.13208	1.97213	1.52715	2.00419	0.575458	0.700826	3.20214	2.97372	1.89477	1.22991	2.2003	0.942256	0.989113	2.36544	3.11938	2.36553	1.33813	1.53729
118510673	rap1 GTPase-activating protein 1, transcript variant X4	1.17824	1.2745	1.9319	0.787076	2.06906	1.6044	3.28908	1.81155	2.22305	1.98696	2.50004	1.08871	1.8182	1.42758	1.12331	1.75505	2.37897	1.82845	1.13287	2.35997	1.95212
118510673	rap1 GTPase-activating protein 1, transcript variant X5	3.7044	4.43967	4.89517	3.45338	4.18456	1.2631	0.00101495	1.43227	0.936817	0	2.98598e-10	0.257127	0.431759	3.87128	0.0199031	0.386761	0.000129289	7.43836e-05	3.16217	0.000805735	1.05996
118510673	rap1 GTPase-activating protein 1, transcript variant X6	10.578	12.0798	24.069	9.2567	25.1659	12.941	22.6053	18.0982	9.82981	15.9314	14.318	15.2175	16.3632	13.302	13.998	12.8665	18.0581	18.8948	17.324	17.4449	12.4234
118510673	rap1 GTPase-activating protein 1, transcript variant X7	0	0	0.0163415	0	0.00576485	0.0208723	0.0105422	0.0111366	0	0.0106384	0	0.00563883	0.00494997	0	0	0	0.00361675	0	0	0	0
118510673	rap1 GTPase-activating protein 1, transcript variant X8	0.722816	0.472356	0.633573	0.479742	0.557445	0.98847	0.611847	0.447808	0.438048	0.652523	0.176059	0.222782	0.201318	0	0.388901	0	0.152188	0.318352	1.15687	0	0.351743
118510673	rap1 GTPase-activating protein 1, transcript variant X9	0	0	0	0	0	0	0	0	0	4.72467e-08	1.53584e-06	6.41789e-09	0	1.12515e-08	0	6.08002e-10	1.61176e-08	0	0	3.77181e-08	0
118512018	rap1 GTPase-GDP dissociation stimulator 1-B	57.8947	59.8369	68.8614	51.4119	63.3535	54.0091	63.0546	72.3645	55.2629	58.4077	57.6872	53.3954	53.9377	47.3916	46.042	50.5802	50.1514	54.2589	61.3743	57.5916	45.6469
118502989	rapamycin-insensitive companion of mTOR	1.83421	2.07703	5.96457	1.8469	7.63346	3.19143	8.22081	8.33147	3.3729	5.89258	6.14718	5.89938	6.56435	6.80026	7.06121	5.74941	8.48394	9.63673	9.15852	11.0949	6.45504
118505040	ras GTPase-activating protein 1	19.8145	26.7124	48.9014	19.3043	52.8303	26.0033	52.1205	56.059	31.1378	44.101	36.5955	34.9783	40.0163	45.972	45.0836	38.9459	55.1212	47.9452	51.497	55.7111	36.2236
118511568	ras GTPase-activating protein raskol, transcript variant X1	0.781927	5.61812e-05	0.00307753	0.00173295	0.00251592	0	5.18165e-06	0.0191972	0.655553	0	2.05639e-08	0.418958	0.00577871	0.00651861	0	0.738971	0.161787	4.14499e-07	0.412525	0	0.00673973
118511568	ras GTPase-activating protein raskol, transcript variant X2	2.75684	2.99537	4.07102	4.71965	4.75348	3.48396	3.31776	4.11666	1.89038	3.69224	3.19508	2.41818	5.68868	3.40152	3.88737	3.50131	3.20163	4.10393	3.08779	2.29709	4.78339
118511568	ras GTPase-activating protein raskol, transcript variant X3	4.07074	2.08107	1.71297	2.80075	3.21621	2.80086	3.72452	2.42215	3.37777	2.36808	4.26321	2.68438	4.66432	3.87096	1.54447	3.82711	3.32856	2.64863	3.04032	3.11604	2.05643
118511568	ras GTPase-activating protein raskol, transcript variant X4	0	1.8966	1.73315e-05	0	0	1.04442	2.51258e-10	1.67943e-05	4.97676e-09	0.733896	4.13106e-08	0.372551	0.00124634	1.03092	0.0111834	0.178851	0.000539476	9.81768e-05	1.26706	0	0.00547434
118511568	ras GTPase-activating protein raskol, transcript variant X5	2.34098e-07	2.8051e-08	2.23481	2.62391e-06	0	0.00152768	0.000107682	1.90433	1.4502e-06	0.682969	0.00255028	0.0130574	0.25313	0	2.17131	2.41345e-05	0.115128	2.45873	4.96552e-06	0.0629537	1.05541
118510538	ras GTPase-activating protein-binding protein 2-like	71.9052	75.8672	151.39	76.7873	164.902	99.818	124.436	133.727	76.1819	108.259	102.836	113.765	115.542	121.092	117.07	104.441	149.616	114.423	157.199	136.492	90.5621
118511696	ras suppressor protein 1, transcript variant X1	27.092	22.7079	23.1773	26.3948	21.6979	26.0305	18.5466	25.0002	16.229	15.5574	19.4508	14.1783	16.0028	19.5712	19.9086	17.598	13.2908	17.5706	16.0369	15.6625	20.7765
118511696	ras suppressor protein 1, transcript variant X2	1.63868	3.94733	1.89322	3.74273	3.01298	3.06875	7.55681	0	4.36784	7.3999	4.79522	7.7821	4.65001	1.55594	4.7132	3.64177	4.60014	5.01864	4.74291	3.16418	2.55654
118505756	ras-GEF domain-containing family member 1B-like, transcript variant X1	4.7718	6.29461	14.0199	5.93958	17.7029	8.58691	21.6004	21.2138	9.53042	14.186	14.8799	14.1681	15.4396	15.7479	18.975	13.4154	20.9433	18.3429	19.8907	23.3735	14.9347
118511704	ras-GEF domain-containing family member 1B-like, transcript variant X1	32.985	39.8792	40.762	43.3469	47.3572	42.2171	45.4878	51.1145	39.9315	55.6616	47.5296	46.3272	51.558	48.419	51.6002	48.2713	52.344	52.9754	48.0237	50.8489	31.2148
118505756	ras-GEF domain-containing family member 1B-like, transcript variant X2	10.0193	12.0473	25.3133	10.3974	22.6803	13.0406	29.5859	26.7661	16.7518	23.8546	19.9925	20.1319	19.2201	25.0807	21.6383	20.9618	30.6249	24.6333	35.7772	27.2863	21.3007
118511704	ras-GEF domain-containing family member 1B-like, transcript variant X2	5.64418	6.13816e-05	2.63878	1.87426e-05	1.25092e-09	3.0614	6.12013	7.45879	3.97491	4.39535	5.30503	8.51614	2.82905	2.46165	0.984329	1.7553	2.55704	9.58054	7.73081	0.00179484	14.2469
118511704	ras-GEF domain-containing family member 1B-like, transcript variant X3	1.87556	1.57467	2.56338	0	0	5.19743e-09	1.31394	0	3.37381	0	1.09683	3.07582	0.913263	2.39316	8.09362e-09	0.731535	1.31646	0	1.77557	3.02892	7.98226e-06
118511704	ras-GEF domain-containing family member 1B-like, transcript variant X4	0	0	0	0	1.11823	0	1.80042	0	0	0	0	1.53848	2.69374	0	0	0.550816	2.06371	0	1.03876	0	0.988383
118510740	ras-interacting protein RIP3-like	1.05234	0.953124	0.731814	0.901053	0.840138	1.25836	0.620661	0.862632	0.608615	0.943545	0.748634	0.503707	0.72955	0.531558	0.657865	0.844148	0.537996	0.754897	0.746659	1.37388	0.522536
118511061	ras-interacting protein RIP3-like	15.8255	16.6576	18.441	13.5762	9.48224	23.8768	39.7662	43.4154	46.706	57.3932	92.9578	64.2902	42.8473	47.0856	43.8933	27.7693	24.2886	25.7733	47.0624	33.392	66.4049
118511549	ras-like GTP-binding protein Rho1, transcript variant X1	33.1272	31.8416	41.2615	39.8245	40.1306	28.13	38.7939	39.0619	27.9211	41.588	27.7899	33.0323	20.1554	23.5962	20.5641	23.724	31.4633	24.5206	24.2361	30.1703	26.826
118511549	ras-like GTP-binding protein Rho1, transcript variant X10	0	0	0	0.376754	0.434415	0	0	1.38365	0.702578	0	1.40085	1.31282	0	0.466021	0	1.61046	0	2.12809	0	0.550779	0
118511549	ras-like GTP-binding protein Rho1, transcript variant X2	30.338	32.8196	46.0122	26.811	50.5195	40.4915	34.9422	30.2898	26.8959	34.2925	31.299	33.2298	33.7512	31.5518	31.9437	40.5036	38.6976	38.3844	38.6661	37.0256	22.9613
118511549	ras-like GTP-binding protein Rho1, transcript variant X3	108.288	87.6128	124.352	105.279	130.232	120.297	71.3289	89.9896	62.5771	77.6084	79.6782	79.1335	81.1022	81.9148	79.6981	62.9167	87.2716	86.6895	93.5834	65.2962	81.4152
118511549	ras-like GTP-binding protein Rho1, transcript variant X4	17.3187	22.0403	25.8653	22.2508	28.6338	21.5589	27.7017	24.3041	27.728	23.5689	25.7065	21.5107	17.6573	19.3243	21.1989	23.8687	29.4348	27.7907	23.9911	39.6085	22.0753
118511549	ras-like GTP-binding protein Rho1, transcript variant X5	1.07512	0.628073	0	0	0	0	1.61747e-10	1.2449	6.83434e-09	3.08883	3.48191e-10	0.740233	1.64378	0	0.758461	0.685587	0.665772	5.83688e-08	3.99164e-09	0.832335	0
118511549	ras-like GTP-binding protein Rho1, transcript variant X6	1.7809	2.63172	5.01372	1.85571	4.00949	3.3439	2.82755	3.29499	1.94924	3.03164	4.38694	5.26059	1.69046	2.2032	2.18596	3.43165	4.88425	5.47284	3.22901	1.85584	2.13481
118511549	ras-like GTP-binding protein Rho1, transcript variant X7	1.57109	1.99463	5.30337e-07	0.688367	0.807945	6.97868e-08	1.84468	8.13807e-06	4.32858e-06	1.32427e-05	0.000175386	1.84654e-06	2.30394	0.979651	2.06858	6.88641e-05	2.42522	1.18667e-05	1.20519	2.48651	1.49565e-06
118511549	ras-like GTP-binding protein Rho1, transcript variant X8	4.80081	7.19766	7.93215	1.39514	4.15877	6.42407	2.05774	1.82981	1.67966	1.80361	0.000568628	2.43893e-06	4.7521	2.14925	4.09362	4.43328	5.05108	9.8636	6.17521	3.851	3.15975
118511549	ras-like GTP-binding protein Rho1, transcript variant X9	2.35663	3.98926	5.30337e-07	2.75347	1.61589	1.02748	3.58044e-05	1.64541	4.32858e-06	1.32427e-05	0.000175386	1.84654e-06	2.30394	1.9593	6.14365e-08	2.79342	1.71713e-05	2.68512	3.61556	2.27172e-07	3.0654
118509489	ras-like GTP-binding protein RhoL	0.440515	0.427761	0.417166	0.320841	0.258009	0.239282	0.309525	0.491645	0.390587	0.492692	0.127978	0.525355	0.265034	0.683454	0.375367	0.240917	0.442833	0.609446	0.348293	0.519919	0.630876
118505415	ras-like GTP-binding protein RhoL, transcript variant X1	10.4924	9.34253	17.7465	7.25917	12.0049	12.1177	15.2841	19.6153	19.4573	22.0868	17.9936	18.1773	15.2835	14.3358	19.101	14.8383	17.5313	17.9146	20.9584	14.3765	15.6115
118505415	ras-like GTP-binding protein RhoL, transcript variant X2	4.52219	0.783705	2.53749	4.10672	4.90466	4.29617	3.84623	3.67933	2.34525	4.42007	5.08157	4.27971	3.76968	9.08092	6.7758	6.71332	3.9797	5.52386	4.60887	1.77389	3.62417
118505415	ras-like GTP-binding protein RhoL, transcript variant X3	1.6336	1.40766	0.735637	2.32968	2.37133	3.16013	3.60922	1.92851	4.53673	2.38414	1.74762	2.93533	4.13436	1.99422	1.66261	3.60692	4.56497	4.35249	1.44019	3.89501	3.05698
118505415	ras-like GTP-binding protein RhoL, transcript variant X4	2.28347	2.30599	1.67506	1.22072	3.37482	2.20444	3.35413	3.34264	3.62824	2.61958	4.36642	2.81375	5.05586	6.67659	4.65485	3.40463	4.31539	3.07673	3.66335	4.00627	4.19189
118505415	ras-like GTP-binding protein RhoL, transcript variant X5	2.91499	1.64555	1.66609	2.97204	3.81089	3.06265	6.34722	6.13681	4.42621	4.62789	8.83488	8.19648	7.21738	7.92538	7.1987	4.83835	5.55691	7.64332	5.31439	5.11787	6.20003
118505415	ras-like GTP-binding protein RhoL, transcript variant X6	0	2.921	0	3.13528	0.670485	0	0	0	2.45786	0	4.92749e-08	0	3.98125	1.46016	1.74445	0	0	5.65034e-07	0	0	2.68458
118505415	ras-like GTP-binding protein RhoL, transcript variant X7	0	0.362893	0	0	0.485275	0	0.563151	1.13138	0.493556	1.39899	0.559276	1.70569	1.44181	0	0.872077	0	1.18191	1.28729	1.71519	0	0.37704
118508264	ras-like protein family member 10B	140.902	135.152	142.173	139.932	159.993	145.889	115.195	116.601	106.313	111.12	113.567	108.99	107.194	104.079	100.347	100.24	109.44	114.177	102.401	106.387	91.317
118514281	ras-like protein family member 11B	0.971266	0.422066	0.798234	1.82079	1.34035	1.37406	2.14326	2.16352	0.941467	2.42747	2.33955	1.64336	2.68279	1.98822	1.65007	1.29598	0.847209	1.94331	1.67858	1.26864	1.80297
118508979	ras-related and estrogen-regulated growth inhibitor-like protein	5.8115	5.5167	10.2838	5.79926	9.68092	9.26659	8.97515	15.6321	10.3249	10.6763	12.8992	13.7694	13.0391	13.633	12.1161	11.3772	17.1383	12.0735	15.8431	14.657	11.3142
118507149	ras-related and estrogen-regulated growth inhibitor-like, transcript variant X1	17.2008	18.2621	20.1464	10.6578	14.1104	9.27073	22.3818	20.3956	18.0353	10.1905	11.0725	9.29086	9.57547	7.91083	9.60108	6.53057	5.76682	9.1914	7.67604	9.03106	8.92956
118507149	ras-related and estrogen-regulated growth inhibitor-like, transcript variant X2	0.203795	0.288317	0.110522	0.236862	0	0	0.449657	0	0.821365	0.512814	0.737592	0.122515	0.587567	0.729989	0.250471	0.879878	0.643744	0.724369	0	0.578798	0.0895303
118505589	ras-related C3 botulinum toxin substrate 1, transcript variant X1	28.5612	26.2867	32.365	28.622	36.5991	30.6679	22.4777	26.5322	20.2958	26.4245	26.2247	23.0299	26.782	25.1121	26.0023	23.0815	26.2509	26.1116	28.5142	21.3877	23.1254
118505589	ras-related C3 botulinum toxin substrate 1, transcript variant X2	0	0	0	0	0	0	0	0	0	0	0	0.777595	0	0	0	0.401227	0	0	0.376386	0.455554	0
118506259	ras-related GTP-binding protein A	36.1738	36.5224	36.6468	35.7304	38.4752	35.1486	32.4467	37.5471	31.4563	35.1887	34.748	35.093	34.0117	31.5342	32.3928	30.5736	30.0563	28.7368	34.3005	29.2869	33.3035
118512094	ras-related GTP-binding protein C	24.2154	22.6778	29.5978	25.3473	31.9051	28.2507	38.8205	36.8576	30.6531	34.1511	34.3276	32.3024	33.1508	34.0766	33.4082	36.372	34.0064	34.2615	34.2193	34.2518	33.3085
118508045	ras-related protein Rab-10-like, transcript variant X1	36.3395	39.6807	47.3443	39.6336	55.6053	43.1439	47.076	47.8983	38.0249	48.1085	44.0495	43.3138	43.8803	42.7397	40.9899	42.4827	46.8311	46.5502	47.1564	41.3848	36.7918
118508045	ras-related protein Rab-10-like, transcript variant X2	11.0756	19.0315	25.2119	8.06339	13.1218	4.68699e-05	8.06814	18.5534	16.165	11.0008	7.08845	6.85136	7.54899	0	0.0206843	4.62178	18.3592	2.28978	7.16701	21.383	4.25836
118508045	ras-related protein Rab-10-like, transcript variant X3	4.47626	4.95794	15.3279	9.94611	19.9193	2.55706e-08	10.462	3.99124	6.54766	1.73885e-09	8.82505	6.09788	12.1749	8.06081	11.7219	7.05676	0	6.1898	12.9597	0	10.4766
118508045	ras-related protein Rab-10-like, transcript variant X4	12.8147	4.70119	3.93201	3.17437	2.5424	20.5959	2.47279	9.87999	0	8.70328	6.01471	11.8694	3.11014	11.7673	10.4617	10.9804	8.01886	8.13558	11.4558	3.52516	3.34187
118507481	ras-related protein Rab-11A, transcript variant X1	355.215	338.587	425.697	336.663	394.842	380.56	299.188	332.269	289.064	293.477	280.811	287.698	262.629	261.288	276.311	275.92	309.894	270.16	306.862	269.182	250.219
118507481	ras-related protein Rab-11A, transcript variant X2	42.078	41.6825	46.8056	49.667	51.9913	45.983	44.683	48.518	39.6878	40.0251	44.5958	41.5951	43.3259	39.3583	39.8371	38.5857	40.9077	38.1704	46.8227	37.16	42.6836
118507481	ras-related protein Rab-11A, transcript variant X3	16.6472	18.0038	25.0651	15.7126	23.4088	22.2587	8.90175	10.1576	8.98256	6.32701	11.5085	8.74252	9.323	6.17022	11.2342	11.5882	8.96486	8.80406	9.33728	9.64632	7.08138
118507481	ras-related protein Rab-11A, transcript variant X4	10.0032	11.0404	8.5416	12.9341	8.74652	9.27694	12.9528	9.05108	8.94978	10.6802	8.38933	11.7036	15.4907	15.2015	6.02987	6.38705	5.80346	13.274	10.4812	9.2973	9.3477
118507481	ras-related protein Rab-11A, transcript variant X5	6.2844	2.52846	2.29178	5.47766	5.39372	3.54785	2.4411	2.85526	0.952988	1.0128	0.998605	0.968225	2.58439	2.18614	1.35406	1.29562	0.479272	1.80915	1.66249	1.59611	2.58239
118507481	ras-related protein Rab-11A, transcript variant X6	4.65256	6.13949	4.49589	2.46593	6.00498	3.2431	0.772764	2.39851	1.43633	1.3332	1.37421	0.726207	0.895241	1.44238	0	1.45305	2.15778	1.39451	0.800863	1.36536	0
118507481	ras-related protein Rab-11A, transcript variant X7	2.73226	7.20087	2.38402	4.28397	8.03058	4.20237	1.51074	0.59218	2.47917	0.519823	1.04795	2.00065	1.06463	0.45746	1.41015	1.79669	1.00988	0.928012	0	0	1.34993
118512604	ras-related protein Rab-14, transcript variant X1	166.208	158.292	184.711	133.872	156.227	157.417	157.535	168.777	153.83	150.519	134.504	139.2	127.887	133.134	104.529	128.996	154.277	145.804	126.135	126.348	121.096
118512604	ras-related protein Rab-14, transcript variant X2	5.91612	2.97331	5.01037	4.9973	5.22848	8.81372	5.13543	12.1807	5.52044	13.6311	6.30854	5.38043	7.74158	5.02701	9.6146	4.0393	10.0807	9.4011	9.39891	2.86262	6.44919
118512604	ras-related protein Rab-14, transcript variant X3	38.5723	27.9725	28.5742	51.5862	55.9133	46.0229	36.5353	36.1599	38.4017	26.1819	25.7455	35.7908	25.8768	26.7206	48.2492	43.0268	20.2489	23.9404	38.2809	53.0519	34.856
118512604	ras-related protein Rab-14, transcript variant X4	9.73092	8.14607	12.9199	7.12775	7.72177	9.16119	9.965	6.90337	9.55995	11.6764	10.4083	8.19103	8.47338	11.9957	10.6065	10.3182	12.3793	12.4818	12.6195	8.26382	12.078
118507213	ras-related protein Rab-18-B-like	172.436	161.672	162.184	157.901	162.824	163.298	149.815	151.371	163.884	148.632	138.146	139.619	129.29	136.837	143.644	141.857	132.796	142.278	132.073	129.531	138.689
118502969	ras-related protein Rab-1A	553.294	540.321	629.96	546.323	634.776	623.307	382.48	439.124	414.998	414.822	427.153	429.349	412.78	400.074	425.269	423.003	449.83	413.644	442.773	426.621	391.095
118504921	ras-related protein Rab-23, transcript variant X1	3.03055	1.89085	1.75089	3.10139	3.73745	3.46318	0.334351	0.54119	0.264001	0	0	0	0.456228	0.372803	0	0	0.826655	1.13334	0	0	1.04668
118504921	ras-related protein Rab-23, transcript variant X2	0	0	0.970147	0.467704	0	0	0	0	0	0	0	0.807738	0	0.199148	0.724933	0.369847	0	0.00212832	0	0.744795	1.08862e-05
118504921	ras-related protein Rab-23, transcript variant X3	4.38501e-07	0.362422	0	0	0.000263205	0	0	0	0.70332	0.822647	0.447659	0.0813319	0	0	0	0	0.0669882	0.93357	0.406015	0	0
118509433	ras-related protein Rab-2A	457.473	434.89	669.664	425.456	658.485	514.81	464.937	543.277	403.858	411.879	422.498	459.665	403.627	417.785	433.872	405.979	473.102	416.98	582.915	496.348	406.186
118512012	ras-related protein Rab-3, transcript variant X1	668.056	560.58	654.131	621.323	677.961	722.546	342.024	431.42	360.075	407.709	417.132	394.719	361.7	361.507	352.976	373.266	394.597	371.243	387.008	366.469	354.736
118512012	ras-related protein Rab-3, transcript variant X2	54.2534	48.9306	44.2998	53.0891	40.8067	46.2812	27.1589	31.6355	29.6091	21.9861	48.8053	45.5971	45.2261	24.5864	26.6059	21.7885	62.8894	48.0977	21.5876	14.798	22.2219
118512012	ras-related protein Rab-3, transcript variant X3	83.0755	53.8237	70.1413	75.8416	84.5281	91.1599	60.1377	49.4305	52.6384	72.5542	46.853	58.8963	62.1859	66.5279	66.5145	66.9217	62.8894	38.7884	72.6128	51.7929	54.814
118512012	ras-related protein Rab-3, transcript variant X4	0	0	0.676954	0	0.604932	1.4723	2.9139	2.16422	1.48348	1.66848	1.44731	0	3.2326	0.66356	0.687974	0	0.583377	6.60967	1.71781	0.863202	0
118512012	ras-related protein Rab-3, transcript variant X5	4.41586	4.58715	3.69361	5.05115	4.15717	3.66339	1.03262	7.75575e-08	6.18369e-05	4.44523	9.46071e-05	6.42842	0.844852	2.73017	4.01152e-05	0.168003	0.000113445	5.09034	19.827	6.66782	2.42541
118510856	ras-related protein Rab-30	97.604	89.495	93.9997	88.0767	84.569	96.3052	68.7347	81.7883	79.7474	81.1925	81.3059	83.0115	97.4672	94.5135	98.9933	90.7991	86.2332	81.0943	98.8455	81.4653	88.0627
118504333	ras-related protein Rab-30, transcript variant X1	47.6002	36.7781	51.2078	42.7006	47.0156	46.3163	54.2835	59.2652	46.7268	40.2743	48.1363	38.578	42.7874	40.1195	42.8701	43.6084	34.5935	46.3307	44.1639	38.9232	49.7657
118504333	ras-related protein Rab-30, transcript variant X2	29.1647	29.1	20.267	26.7887	28.079	24.1962	25.7436	22.4304	24.2962	36.982	22.8012	25.5596	30.1051	28.4274	30.6871	31.0803	33.0001	38.4752	27.1721	29.0302	28.2727
118504333	ras-related protein Rab-30, transcript variant X3	0	0	0	0	0	0	0	0	0	0	0	0	0	0.666611	0.749417	0	0	0	1.80613	0	0
118508870	ras-related protein Rab-32, transcript variant X1	1.47731	2.33014	2.56695	2.30115	2.06067	2.00188	4.45361	3.64281	2.53495	4.1525	2.68816	2.31336	2.21473	3.59288	1.95746	2.84146	2.56099	4.57596	2.74984	3.23916	3.04056
118508870	ras-related protein Rab-32, transcript variant X10	0	2.02074e-06	0	0.266089	0	0	0	0	0	1.0169	0	0.424485	0	0	0.543405	0	0.629175	0.566003	0	0.265079	0.388963
118508870	ras-related protein Rab-32, transcript variant X11	0	0	0	0.328422	0	0	0	1.19636	0	0.602625	0	0	0	0	0	0	0	0	4.19777e-07	0	0
118508870	ras-related protein Rab-32, transcript variant X2	0.94495	0	0	6.41588e-09	1.03023	0.293502	0.0117366	0	0	0.000547253	0.000180668	0.89231	0.110167	3.71398e-08	0.377191	0.430285	0.252759	0.983463	0	0	0.000385416
118508870	ras-related protein Rab-32, transcript variant X3	5.24481e-10	1.02729	0.0509173	0.918429	0.898574	0.781146	0	0.342694	1.49554	1.27558e-08	0.067096	0	0	0.00150952	2.56176e-07	0.165007	4.1363e-09	0.915313	0.33601	6.65253e-05	1.31273
118508870	ras-related protein Rab-32, transcript variant X4	1.42258	0.741922	2.12622	1.39266	0.448803	0.0828478	1.47946	7.35539e-10	0	1.4113	0.977117	0	0.469822	1.15238	0.828005	0.617153	0.434063	0.366265	0	0.473647	0.331321
118508870	ras-related protein Rab-32, transcript variant X5	0.557857	1.12331	1.27782	2.64085	1.04888	0.862143	3.23744	1.51037	2.33556	1.58165	1.28806	2.67166	2.22792	2.00747	1.0028	1.42	1.7294	1.88539	1.42511	1.32526	1.27546
118508870	ras-related protein Rab-32, transcript variant X6	30.6723	27.4849	28.781	28.6146	28.9902	29.5747	28.0924	24.3216	26.8129	26.803	27.9852	24.9938	28.8218	26.5915	27.7338	26.8453	26.9509	27.4185	22.3899	26.6184	27.0083
118508870	ras-related protein Rab-32, transcript variant X7	0.390783	0	0	0.757746	0	0.799062	0	0	0	0	1.13735	0.483541	0	0.768797	0	0	0	0.513725	0.316757	0.254972	0
118508870	ras-related protein Rab-32, transcript variant X8	1.7365	2.46874	1.76916	1.73477	3.27695	0.362174	1.89763	0.633448	1.73597	0	1.46125	1.13825	2.02988	1.70124	1.27414	0.0020681	1.8375	2.95409	0.854857	0.702427	0.731733
118508870	ras-related protein Rab-32, transcript variant X9	0.366265	1.7368e-05	0	4.68385e-06	3.64206e-09	0.782269	1.43234	0	0	0	0	1.72002	3.36259e-06	0	0	2.13769	0	0.00488592	0	0	0.89135
118510528	ras-related protein Rab-34	0.115401	0	0.13403	0.557444	0.638658	0.575525	0	0	0	0.129745	0	0	0	0	0	0	0.0985834	0	0.11186	0	0.0952364
118506857	ras-related protein Rab-35-like	241.83	235.018	228.263	252.361	247.207	241.219	195.259	213.82	218.193	202.71	201.641	196.096	189.73	209.202	209.784	204.572	209.571	203.888	199.234	200.914	182.853
118506402	ras-related protein Rab-39B, transcript variant X1	43.3371	34.9267	45.6479	39.1477	40.5008	45.1832	47.3482	48.9973	46.2536	47.3886	42.6811	44.1213	39.1648	40.5531	37.9509	38.8046	40.7548	37.7151	45.2514	47.7338	37.3577
118506402	ras-related protein Rab-39B, transcript variant X2	5.57624	10.9095	7.47682	6.63713	13.2302	6.04141	9.72559	7.85228	5.83818	9.91952	5.27073	7.29659	7.11512	7.00043	9.72849	10.1759	11.1295	13.5182	4.42103	8.14757	8.78721
118506369	ras-related protein Rab-40C, transcript variant X1	23.0222	23.6407	24.0227	27.2239	29.5608	26.8288	30.803	28.6515	29.2154	33.8329	29.8499	28.3738	29.7418	31.0273	31.7044	34.2698	34.0649	38.7978	28.8612	33.3048	23.2357
118506369	ras-related protein Rab-40C, transcript variant X2	2.43602	0	1.23651	0.764018	1.15035	0.524266	0	0.674668	0	1.57102	0.66128	0.644919	2.70078	0	0	0	0	0	0.696174	0	2.22979
118511413	ras-related protein Rab-43	31.4959	32.1775	29.7494	33.0772	30.2908	33.8039	39.048	32.3238	37.7621	37.5479	32.8652	32.5394	34.9459	37.0584	33.4661	42.0336	33.4555	38.502	33.4256	35.2397	35.4243
118505320	ras-related protein Rab-4B	105.775	88.8579	89.1935	96.0192	91.8335	108.526	106.351	116.324	111.2	109.827	109.602	99.557	103.466	100.164	96.0973	102.227	98.8955	105.043	102.821	98.0168	103.114
118514099	ras-related protein Rab-5B, transcript variant X1	323.708	328.895	351.185	300.461	316.466	327.801	232.003	280.698	264.922	244.492	261.403	272.602	217.47	229.464	236.593	229.025	257.677	199.311	238.354	236.142	207.175
118514099	ras-related protein Rab-5B, transcript variant X10	6.78408	6.48492	7.12548	7.30248	7.76838	8.36249	11.1545	14.4373	15.8506	13.1843	12.1624	9.89178	12.8428	14.0043	7.07227	8.27813	8.78368	15.7117	9.79565	9.2395	6.41094
118514099	ras-related protein Rab-5B, transcript variant X11	12.257	16.9934	17.784	13.0488	10.2873	7.01642	18.1766	7.76511	10.1742	1.60385	1.94694	0	2.83275	4.62186	8.41069	6.79052	2.55303	3.86989	5.25374	7.14838	4.31958
118514099	ras-related protein Rab-5B, transcript variant X12	1.67973	0.588745	1.39423	2.60164	0.891647	1.04495	0	0	2.90704	1.7404	1.71384	1.74382	0	0.521279	3.17068	0.828607	2.56088	5.73736	1.16588	0.658303	2.3137
118514099	ras-related protein Rab-5B, transcript variant X13	2.46286	2.29845	0	2.06757	2.60154	1.49482	2.37563	1.61366	1.34359	1.82679	4.05287	1.74034	3.27452	2.18144	2.90824	0.646069	1.18387	1.35055	3.64757	1.72974	2.74811
118514099	ras-related protein Rab-5B, transcript variant X14	1.94893	7.36253	2.29263	3.30896	5.24093	3.3618	7.14365e-10	3.78456	8.6327e-08	0	7.1152e-09	0	2.65424	9.20717e-10	1.34769	0	0	5.62382	10.1311	2.25176e-07	1.34925
118514099	ras-related protein Rab-5B, transcript variant X15	1.5298e-08	5.53002e-09	2.24494	1.6186	0	0	1.95646	0	5.57602e-08	0	1.96888	0	0	6.15848e-10	0.535981	0	0	5.50023	4.92477	1.44882e-07	3.4649e-10
118514099	ras-related protein Rab-5B, transcript variant X16	1.7988	1.41348e-08	2.57983e-07	5.75648	1.17787	0	1.89316e-08	0	2.1952	2.97036	3.65592e-10	1.77759	3.75569	1.72941e-09	1.27689	1.24901	0	1.72002	4.55353	2.11853	0
118514099	ras-related protein Rab-5B, transcript variant X17	0	0	0	1.22853	1.81395	0	1.54009	0	0	0	0	5.19504	1.88837	1.1443	0.980658	0.91984	0	0	3.60326e-08	1.4259	0
118514099	ras-related protein Rab-5B, transcript variant X18	3.89787	8.40458e-09	2.29263	1.65448	0	4.01645e-10	1.99437	0	4.80782	3.14999	2.00872	0	2.65424	9.20717e-10	0.804216	0	1.21715	3.74921	0.00239187	2.25176e-07	1.34925
118514099	ras-related protein Rab-5B, transcript variant X19	9.73319	9.66084	7.55357	8.65329	9.21267	8.05161	16.037	14.1233	12.0227	14.7561	13.2186	17.3066	11.3171	10.5249	9.76005	10.6818	12.4927	19.6227	10.4428	9.07231	7.84423
118514099	ras-related protein Rab-5B, transcript variant X2	33.2687	34.0442	36.846	38.0682	45.0563	36.9618	32.3326	31.8639	32.696	32.6278	37.3221	36.0539	25.7469	30.4087	28.3762	27.3422	25.7261	31.1471	25.6878	28.0165	22.1823
118514099	ras-related protein Rab-5B, transcript variant X20	4.17701	1.92825	2.60182	1.66753	5.22184	3.57568	1.52739e-09	1.97478	2.60917	0	1.98589	0	4.31836	3.28055	0	0	5.18963	5.64962e-08	2.70577	7.32232	1.46707
118514099	ras-related protein Rab-5B, transcript variant X21	1.83413	1.93445	3.86318e-07	4.06145	0	0	2.40311	1.80284	2.32739e-08	0	1.78696	4.06327e-07	1.26989	1.65759	0	0	0	7.02489	4.67157	2.16423	0
118514099	ras-related protein Rab-5B, transcript variant X22	1.32355e-05	2.88114	0.0131499	5.77288	6.26054	1.98359	1.99437	0	4.80782	7.12293e-10	1.94662e-09	5.60881	3.05659	1.48727	0	1.3319	2.10142e-06	2.14546	1.50035e-06	4.18932	1.34925
118514099	ras-related protein Rab-5B, transcript variant X23	5.39659	0.298457	8.23978	16.6629	16.8413	0.597421	19.7356	22.9259	10.363	31.0747	4.74448	7.95248	13.4762	3.442	8.07172	0.159642	15.0687	19.0214	16.6057	10.4904	17.2086
118514099	ras-related protein Rab-5B, transcript variant X24	1.01448e-08	5.30675	2.01555e-08	1.58424	2.54286	3.24447	0	0	6.88445	0	5.79175	4.61017	2.57682	3.04339	0	6.44564	4.72354	3.58797	4.79591	4.88641	5.21571
118514099	ras-related protein Rab-5B, transcript variant X25	5.92844e-08	1.88815	3.10007e-07	7.71481e-08	1.28591	7.01642	9.75088e-10	0	5.08709	1.60385	3.86252e-09	0	0	1.59233e-09	1.40178	1.3581	1.27652	5.80483	2.68175e-06	2.38279	2.38248e-09
118514099	ras-related protein Rab-5B, transcript variant X3	28.3859	33.2823	23.4881	33.7458	43.7232	40.2824	37.2092	25.0299	34.2918	31.9621	42.9748	43.7302	37.902	39.2818	50.3932	41.0071	31.3677	42.9548	36.2907	39.3455	40.2081
118514099	ras-related protein Rab-5B, transcript variant X4	15.7775	19.7535	17.5633	18.9648	17.7363	14.7244	31.3204	25.1083	23.5698	23.7553	21.9198	18.8153	24.5285	23.4382	20.2709	23.2431	19.375	23.198	17.7377	18.4839	23.4254
118514099	ras-related protein Rab-5B, transcript variant X5	12.4025	14.9008	12.3572	8.9734	11.1153	9.73801	4.79551	8.5644	7.88313	4.34866	5.43	2.44268	9.76234	6.91497	4.54148	9.51483	10.2027	9.1805	4.22447	6.5218	6.34351
118514099	ras-related protein Rab-5B, transcript variant X6	3.88662	6.14717	4.64595	3.13672	4.66902	5.96102	3.3666	3.39764	1.48323	4.16619	3.47302	3.36394	2.18278	1.3751	2.91369	2.43699	4.27289	3.10406	3.32546	1.98362	5.0795
118514099	ras-related protein Rab-5B, transcript variant X7	10.9319	11.8165	8.83302	9.475	11.1979	7.98433	7.55744	5.09052	3.15173	4.88227	8.86754	2.86937	8.67085	9.09224	7.37294	8.47034	5.49419	6.96634	6.71222	5.49113	7.37812
118514099	ras-related protein Rab-5B, transcript variant X8	3.99822	1.84969	2.06967e-07	5.13055e-08	0	1.72162	6.22591e-10	0	4.96229	0	3.81897	0	4.18208	6.32706	0	2.67102	5.02514	3.78217	1.732e-06	4.14295e-08	1.41364
118514099	ras-related protein Rab-5B, transcript variant X9	3.38503	1.71509	3.5374	7.97498	3.95248	0.631396	2.96888	3.83167	1.44663	3.20948	0	3.59651	4.56906	2.30788	3.81468	3.60698	3.20982	3.72397	4.53577	3.57038	3.15538
118504156	ras-related protein Rab6, transcript variant X1	18.2638	17.0017	38.7539	13.7883	26.3485	18.2451	0.000158925	4.12447	1.14929	0.000525074	0.00947103	5.19691	0.416167	0.00347518	3.72642e-07	0.000499018	5.72612	0.584998	8.35063	3.11492	0.0127523
118504156	ras-related protein Rab6, transcript variant X2	72.692	84.7232	121.465	86.5575	141.948	87.0055	69.1818	81.4544	58.8611	70.4111	66.6581	70.8474	61.0336	66.2021	66.8719	58.9043	67.7792	72.3271	60.064	58.0359	45.3823
118504156	ras-related protein Rab6, transcript variant X3	0.990694	0.925239	0.619022	0.369724	0	0.533897	0.493009	0.662904	0	0.549643	0	0	0.472513	0.457422	0	0	1.43202	0	0.519247	0	0
118504156	ras-related protein Rab6, transcript variant X4	11.216	9.64166	11.0778	1.95589	10.7985	6.11366	0.00825904	1.13197	1.51994	0.429553	0.111459	0.799834	7.76286	1.02143	0.000245094	0.235525	3.16499	0.060799	15.4877	6.98851	4.28209
118504156	ras-related protein Rab6, transcript variant X5	13.9037	16.0935	17.7429	15.144	14.2142	16.068	17.7845	19.8317	16.062	15.1431	20.1245	15.9264	20.3252	20.7732	18.6696	18.5464	20.8215	16.9915	22.0892	16.4625	15.0773
118505624	ras-related protein Rab-7a, transcript variant X1	192.995	213.233	236.394	206.139	242.006	202.365	169.737	189.357	180.436	163.844	171.76	170.106	148.666	149.847	160.817	158.82	170.046	166.518	158.138	158.044	132.609
118505624	ras-related protein Rab-7a, transcript variant X2	21.9657	18.0773	24.1656	20.76	25.1728	24.2259	18.6632	26.6643	13.1499	18.1545	15.4144	14.8183	18.4296	18.5246	14.5731	12.4433	15.8448	18.6391	19.7092	14.0418	16.6109
118505624	ras-related protein Rab-7a, transcript variant X3	12.253	6.43354	11.5657	11.0291	14.9028	8.28959	9.40877	7.90648	10.5277	12.3811	10.4656	11.8361	8.17384	7.56359	7.00908	6.34745	10.4399	7.55455	14.6467	5.44446	7.77723
118505624	ras-related protein Rab-7a, transcript variant X4	34.1147	29.3094	34.5042	19.6348	32.416	28.6053	18.0892	23.182	18.9385	13.583	10.1274	19.2836	21.9677	20.5408	16.4253	16.8334	18.0966	18.6507	15.5893	17.1026	19.1034
118505624	ras-related protein Rab-7a, transcript variant X5	1.2147	2.95186	2.73881	1.50833	2.41436	2.81511	1.6055	1.60537	2.0894	1.42935	3.78896	2.26274	2.41306	1.89928	3.79951	0.731629	2.6281	1.4701	3.20375	1.51428	2.20334
118505624	ras-related protein Rab-7a, transcript variant X6	1.7109	4.01512	5.68672	8.01613	5.64207	4.29556	6.38609	3.44375	7.29198	3.50841e-08	6.44463	2.49616e-08	8.75325	2.68828	6.49935	6.6506	9.09429	3.82645e-08	6.62432	5.0658	6.10447
118505624	ras-related protein Rab-7a, transcript variant X7	10.2654	18.068	12.7951	12.8258	7.05259	17.1822	6.38609	1.72188	10.2088	12.4876	3.99576e-07	8.82821	2.91775	9.40899	6.49935	4.43374	7.27543	14.7407	6.62432	5.0658	4.06965
118505624	ras-related protein Rab-7a, transcript variant X8	3.48564	5.63502	2.21904	3.21609	3.03985	7.62373	1.18791	2.64246	0	0	1.87612	1.12594	0.849678	1.53839	0	3.76408	2.17422	0.790528	1.13178	4.13619	0
118505624	ras-related protein Rab-7a, transcript variant X9	2.99	1.09702	2.65346	3.51103	3.20297	2.16668	4.75307	1.33421	1.89301	1.95876	2.86544	3.48395	1.73467	0.77989	2.49846	1.53458	0.737244	0.824147	1.22352	1.03981	0
118507955	ras-related protein Rab-8A	186.205	171.32	180.485	185.592	188.789	189.108	155.161	163.857	161.278	172.254	166.175	160.037	153.997	159.128	159.16	159.593	166.434	168.135	153.195	150.823	152.457
118510162	ras-related protein Rab-8A, transcript variant X1	83.0994	64.1589	78.8151	65.5894	81.8113	69.8477	78.841	82.5125	84.1294	78.9811	61.4127	73.9712	54.5277	59.7088	56.8353	59.4303	86.392	74.7882	67.0954	77.0263	73.9791
118510162	ras-related protein Rab-8A, transcript variant X2	185.557	162.522	185.677	206.351	212.976	202.124	154.324	167.682	152.906	170.436	161.861	150.618	144.851	134.28	145.644	169.128	173.996	174.152	142.395	152.264	145.351
118510162	ras-related protein Rab-8A, transcript variant X3	69.4042	47.9627	69.3598	64.4657	86.6228	78.8857	60.2735	61.8014	47.6321	57.7042	54.6575	56.1797	53.7243	58.4102	55.6651	45.645	55.7285	54.2778	56.7431	46.997	48.1119
118510162	ras-related protein Rab-8A, transcript variant X4	19.6156	13.0018	23.6279	18.6798	23.1706	27.8486	18.2077	15.2333	20.2509	23.4987	16.1996	15.5701	11.2067	15.8466	7.74412	18.1557	6.90642	17.257	13.731	14.4749	13.4159
118510162	ras-related protein Rab-8A, transcript variant X5	4.33035	6.37646	3.64207	4.95621	4.82174	7.88704	4.27365	5.70052	1.75391	4.51671	3.01016	5.20892	5.22642	5.13821	3.75772	4.59095	4.90048	6.78684	5.87758	4.29329	2.9564
118513401	ras-related protein Rab-9B	19.3746	18.0787	20.1563	19.3399	20.8291	21.4967	32.4678	33.3823	26.1089	28.8717	29.722	25.8623	34.1994	31.5314	30.8835	31.3032	30.3107	35.4881	25.2183	25.6537	25.8112
118511348	ras-related protein RabJ, transcript variant X1	1.35347	0.318041	0	0.824825	0.398089	0.428336	0.958202	1.41842	0.361367	0	0.370229	0.875674	0	2.79558	0.606739	1.18534	1.64362	1.35464	0	0.337783	0
118511348	ras-related protein RabJ, transcript variant X2	1.53741	3.28879	2.94415	2.191	2.6699	2.88912	6.05858	6.45192	5.50243	5.39496	5.44949	4.80609	4.94677	3.73886	4.44652	4.47038	3.60442	4.69702	4.33453	2.89771	3.15672
118511348	ras-related protein RabJ, transcript variant X3	17.6756	20.8208	23.2707	22.5092	28.5138	22.7728	29.7991	26.2536	24.7679	29.1981	26.8819	29.079	26.9764	25.942	27.4385	24.7699	25.4106	29.9139	29.1193	27.9468	24.756
118511348	ras-related protein RabJ, transcript variant X4	1.12698	2.35316	1.74799	2.61101	1.74081	4.31696	4.81561	5.18919	3.89748	4.63659	7.2826	4.51356	6.55301	3.86154	3.1472	3.09085	3.84734	3.76162	5.4271	2.86267	3.92882
118509124	ras-related protein Rac1, transcript variant X1	171.183	194.267	226.54	171.746	256.495	168.256	120.961	149.608	115.563	127.05	130.76	127.572	133.638	123.945	128.629	117.523	135.077	129.38	148.243	119.111	103.142
118509124	ras-related protein Rac1, transcript variant X2	0.676013	0	1.42888	0.65241	1.2818	0.940134	0.226405	0.604459	0.32281	0	1.271	0.71299	0.832156	0	1.2626	0.783106	0.912678	0	0.611666	0.460041	0
118509124	ras-related protein Rac1, transcript variant X3	2.90538	1.68626	4.42023	2.09533	2.46782	2.40174	1.54077	2.33758	1.85969	0.697054	2.00699	3.07975	2.66508	2.30499	1.51433	1.38993	2.02838	2.33327	1.46455	1.73663	0.886789
118509124	ras-related protein Rac1, transcript variant X4	11.5626	15.4233	13.7013	15.1888	21.759	13.5022	7.34379	9.09793	7.11254	5.32979	6.62165	6.96618	10.0982	8.62426	7.23489	6.92162	9.84803	6.54069	7.93654	6.34867	5.53194
118509124	ras-related protein Rac1, transcript variant X5	1.19869	1.33034	1.03342	1.48068	2.07912	1.37944	0.194552	1.70547	0.598725	0.94835	1.27695	1.10977	0.666954	1.02531	0.45532	0.707307	0.599587	0.514093	1.32795	0.705027	0.361505
118509124	ras-related protein Rac1, transcript variant X6	1.65952	0.981027	2.26608	1.83019	1.75152	0.263446	0	1.0018	0.271147	0	0.27657	0	0.329762	0	1.29352	0.466747	0.285041	0	0.251913	0.325599	0
118509124	ras-related protein Rac1, transcript variant X7	0	0.648513	0	0.441666	1.08407	0	0.253096	0.667869	0	0	0.759422	0	0	1.19968	0	0.466747	0.285041	0.229608	0	0.325599	0.251031
118506649	ras-related protein Rap1, transcript variant X1	131.579	126.624	170.713	143.248	186.358	174.684	102.9	117.101	96.3909	106.734	103.565	117.567	107.091	105.481	113.547	97.1474	114.138	109.904	111.392	94.7341	88.6531
118517603	ras-related protein Rap1, transcript variant X1	100.129	99.2432	105.173	108.838	136.036	140.185	66.4255	101.218	62.8623	90.4584	92.1719	107.603	105.969	79.2538	87.8872	87.4389	89.2151	87.4791	118.842	71.1903	73.9913
118506649	ras-related protein Rap1, transcript variant X2	11.9539	8.59388	12.2217	8.45261	8.95251	9.40143	4.05927	9.61352	7.31719	6.48369	9.63116	7.34454	8.82586	9.14515	9.23261	7.57974	9.36996	7.62668	10.7758	8.7425	10.9489
118517603	ras-related protein Rap1, transcript variant X2	14.0702	9.97056	22.2818	16.6669	16.1281	20.7881	13.0091	8.44454	16.4035	13.9549	21.5348	18.8958	15.4089	21.9054	12.6513	17.8814	23.6798	19.3086	32.7692	19.0275	19.7864
118506649	ras-related protein Rap1, transcript variant X3	33.559	20.1672	23.355	21.8438	35.7186	26.1804	26.7539	29.1565	26.4425	29.4139	26.8467	19.1261	20.4989	20.0095	15.9035	25.1545	28.5943	25.3939	32.7637	30.1025	28.1895
118517603	ras-related protein Rap1, transcript variant X3	7.01483	8.19116	1.47824	6.50219	2.23622	3.79178	8.65268	10.0771	4.96566	4.1657	9.18474	2.64053	5.0842	6.80151	11.89	6.04158	6.38572	3.11392	6.24481	6.00032	3.19184
118506649	ras-related protein Rap1, transcript variant X4	3.98824	1.41848	3.19257	2.28258	2.28332	4.61157	3.24524	1.70162	0.814606	0	2.89419	1.88233	1.15981	1.78439	1.24306	1.16501	5.04859	1.31405	3.28381	0.823587	4.19405
118517603	ras-related protein Rap1, transcript variant X4	11.918	8.92333	16.2531	16.7727	12.3407	24.1654	11.8058	12.4197	13.7031	19.8117	14.274	13.326	13.9929	19.6548	12.182	15.3039	18.6724	17.4403	14.0171	16.1288	10.8005
118517603	ras-related protein Rap1, transcript variant X5	6.3677	8.74097	11.7784	13.4483	13.3703	12.9028	8.34886	16.5957	9.86975	9.66972	11.9206	12.7831	14.7345	11.2962	9.62297	5.33445	5.89967	11.1684	8.02535	5.35604	12.2979
118513628	ras-related protein Rap-1b, transcript variant X1	5.96288	6.75315	7.01192	5.76817	7.47731	6.88223	15.7847	14.2336	13.584	12.617	12.0523	9.42084	16.7905	12.7506	11.0371	14.4266	15.3598	19.9522	14.8196	10.4065	11.5454
118513628	ras-related protein Rap-1b, transcript variant X2	5.74129	4.89952	7.15113	5.24086	5.76633	5.22509	12.834	13.4719	11.014	9.88197	9.10148	10.0136	14	14.0178	12.303	11.8924	11.6891	13.0301	13.5605	10.3264	10.0539
118512365	ras-related protein Rap-2a, transcript variant X1	55.0247	53.4792	84.811	59.1396	87.4661	67.185	69.7296	81.803	58.1027	73.7728	64.6535	55.0519	82.2206	74.2132	74.1287	78.161	84.6226	84.9753	75.5327	76.1668	63.9274
118512365	ras-related protein Rap-2a, transcript variant X2	16.7349	12.6647	17.9681	13.4129	28.2546	15.0542	28.8151	30.0628	19.9338	15.5105	20.189	24.5098	14.4034	20.9417	25.4335	19.0007	24.9884	27.0856	19.5718	17.3859	20.2522
118512365	ras-related protein Rap-2a, transcript variant X3	1.29717	0.331097	1.08559	2.36109	3.03394	1.59914	3.97188	1.496	2.30023	5.74692	2.29235	3.40954	2.68508	2.47774	3.54135	1.99478	3.80465	5.45518	2.69944	3.33556	1.41203
118512365	ras-related protein Rap-2a, transcript variant X4	4.12042	4.55942	3.70538	4.90533	3.26356	4.95288	2.93572	3.63468	3.64856	9.19035	7.35185	6.76635	5.34328	3.88409	3.9379	4.64549	10.2962	4.4078	9.10631	4.55503	2.37412
118512365	ras-related protein Rap-2a, transcript variant X5	3.16147e-10	4.65732e-09	0	1.41481	0	0.832878	0.970608	0.901249	1.19257	0	0.799733	0	0	0	0	1.65973e-09	1.95132e-10	1.23501e-09	1.0233	5.01793e-09	9.38633e-09
118509099	ras-related protein Rap-2b-like	21.9764	18.575	19.1662	20.8539	23.7643	22.6278	30.7868	30.034	38.0167	34.4485	32.1663	31.2907	16.1312	23.9135	25.6683	23.815	31.3496	29.3273	23.47	35.9625	23.5731
118508424	ras-specific guanine nucleotide-releasing factor 2-like, transcript variant X1	0.157247	0.154076	0.29918	0.124868	0.615771	0.107776	0.645147	0.458319	0.0524974	0.676135	0.288994	0.681641	0.643718	0.751802	0.131662	0.464758	0.710616	0.357671	0.189503	0.427348	0.253388
118508424	ras-specific guanine nucleotide-releasing factor 2-like, transcript variant X2	0.553738	0.979942	1.68119	0.802373	3.02834	1.08145	0.786842	1.57982	0.430908	1.94096	1.7336	0.918347	1.66125	1.93664	0.274378	1.07108	2.11697	2.2271	0.457455	1.84265	0.983614
118508424	ras-specific guanine nucleotide-releasing factor 2-like, transcript variant X3	0.621004	1.29932	1.72435	0.85544	1.52763	0.76381	1.56241	2.14956	0.422518	1.4201	1.38039	2.38134	1.28396	1.57462	2.34134	0.998722	2.64342	1.61303	1.78706	1.79199	0.796192
118508424	ras-specific guanine nucleotide-releasing factor 2-like, transcript variant X4	0.557599	0.990636	1.76601	0.404447	2.31062	1.27654	1.84586	2.86235	0.872975	1.58537	1.15981	1.62732	1.01885	2.03654	2.54532	1.65082	1.57888	1.19036	1.56203	1.24367	0.689769
118508424	ras-specific guanine nucleotide-releasing factor 2-like, transcript variant X5	1.0945	0.646318	2.759	0.397978	2.09765	0.356336	1.16688	1.03887	0.638205	2.34318	1.49729	1.81416	1.49489	1.33811	1.07924	0.514928	1.60861	2.18339	1.35857	1.6181	0.647539
118508424	ras-specific guanine nucleotide-releasing factor 2-like, transcript variant X6	0.0868058	0.371521	0.386628	0.251857	0.502903	0.498672	0.333299	0.600053	0.0980946	0.216174	0.215076	0.221657	0.331743	0.224914	0	0.599783	0.527473	0.530858	0.533575	0.552089	0.164778
118508424	ras-specific guanine nucleotide-releasing factor 2-like, transcript variant X7	30.4277	39.0278	59.8223	36.8511	77.7644	37.6178	69.8297	63.575	35.1505	62.6948	55.9087	58.1772	51.8277	50.1337	49.4466	43.7255	60.9761	59.9528	58.8645	59.4427	40.3157
118508424	ras-specific guanine nucleotide-releasing factor 2-like, transcript variant X8	0.513182	0.631724	1.02961	0.838207	1.34943	0.822876	0.830349	1.21093	0.429021	1.39894	1.54352	1.4054	1.28225	1.56243	0.850056	1.19689	1.0864	1.05225	0.909549	1.4672	0.636536
118508424	ras-specific guanine nucleotide-releasing factor 2-like, transcript variant X9	165.313	157.999	137.271	169.913	148.115	169.27	357.214	413.475	439.042	362.538	343.013	346.444	369.067	396.66	388.695	386.083	372.515	389.527	315.441	329.419	351.552
118512265	ras-specific guanine nucleotide-releasing factor RalGPS1	43.849	40.0989	41.1116	41.3258	39.6901	43.4118	47.0934	45.1089	46.2655	41.9789	40.4439	35.7345	40.5389	40.624	40.8243	44.5583	39.7103	43.6948	39.686	39.5755	42.2821
118513543	RB1-inducible coiled-coil protein 1, transcript variant X1	0.351159	0.328997	4.44735	0.826688	3.09527	0.546548	4.78747	4.49501	1.60897	1.19597	0.414698	0.0141569	6.59083	0.00924293	0.078829	0.0029014	0.00829538	1.88852	0.000306417	2.20493	0.00010921
118513543	RB1-inducible coiled-coil protein 1, transcript variant X2	0.0904488	1.6182	0.000306887	2.33585	2.94893	2.30743	3.58249	5.20499	4.10383	4.21612	4.35321	6.17081	1.2491	4.26346	4.32624	4.79858	5.11361	4.07422	3.63313	1.63587	3.78756
118513543	RB1-inducible coiled-coil protein 1, transcript variant X3	1.23295	3.10287	4.37839	0.51603	1.91317	2.05793	1.97139	1.61253	2.18047e-06	1.25093	1.52092	1.82667e-07	0.719606	0.693125	2.80138	1.55859	2.108	0.614435	1.32387e-09	2.30806	1.25081
118513543	RB1-inducible coiled-coil protein 1, transcript variant X4	1.8191	0.355763	3.22159	1.08235	3.55357	0.356777	5.20112	4.85813	0.441108	3.72707	1.99948	1.23299	1.0571	3.4353	1.66317	1.74335	2.79153	3.54542	3.54214	3.32547	2.11546
118513543	RB1-inducible coiled-coil protein 1, transcript variant X5	10.0914	11.3977	17.3941	9.99179	20.9928	12.1392	27.8722	23.8069	17.3066	21.691	21.3449	23.1833	21.3576	22.7373	22.7797	19.4156	26.0578	27.0758	23.8844	24.7505	19.7861
118513543	RB1-inducible coiled-coil protein 1, transcript variant X6	0.513669	0.87806	1.1036	1.37589	1.39785	1.24811	0.949931	2.28461	1.82346	1.90727	1.25437	0.648832	1.54384	1.46506	0.850905	0.381273	1.99006	1.19384	1.47501	3.12987	0.574865
118503045	RCC1 domain-containing protein DDB_G0279253-like, transcript variant X1	5.18503	2.907	1.96676	6.24177	5.9804	6.07256	6.22683	9.65777	7.49873	7.60105	7.00044	9.49166	11.2946	12.5567	10.0324	17.819	11.9984	11.7876	9.92944	10.1364	11.5957
118503045	RCC1 domain-containing protein DDB_G0279253-like, transcript variant X2	3.37404	4.40379	5.76548	3.5986	5.6827	3.66018	7.01895	3.14056	4.04842	7.13311	7.64427	3.53542	9.09406	6.10949	9.33101	3.15569	7.18785	7.79782	6.25293	4.83903	2.78584
118512186	RCC1-like G exchanging factor-like protein	18.639	16.1086	20.138	18.6508	19.7095	17.7315	19.4306	23.4461	21.5165	24.4437	23.5316	19.1284	28.4742	25.1634	27.0186	23.8837	20.9825	21.979	26.985	24.0934	25.7881
118512310	receptor expression-enhancing protein 5, transcript variant X1	366.803	341.717	352.856	369.131	314.462	405.953	315.585	294.831	327.443	291.493	288.18	311.696	286.141	280.747	278.97	282.582	268.743	259.84	313.428	308.359	306.565
118512310	receptor expression-enhancing protein 5, transcript variant X2	21.3763	19.5894	17.115	19.4749	16.0889	22.9183	13.0123	15.9326	20.2941	15.0207	17.1247	21.207	17.6011	15.7469	17.804	14.8303	19.6099	16.9777	20.2781	19.4889	22.8477
118512310	receptor expression-enhancing protein 5, transcript variant X3	0	0	0.00055448	0	0	0	0	0	0	0	0	0	0	1.63562e-07	0	1.4253	1.79273	0	0	0	0.0379858
118512310	receptor expression-enhancing protein 5, transcript variant X4	1.29248	1.82969	1.32345	3.66219	1.14468	1.88523	1.25453	0	1.80195	1.2142	3.0338	1.96614	3.11393	1.82149	1.2375	4.17583	0	4.02563	0.852579	1.49506	1.63858
118512310	receptor expression-enhancing protein 5, transcript variant X5	0	0	0.731567	0	0	0	0	1.28398	0	0	0	0	3.15034	0.73043	1.4329	1.93507	2.67591	0	0	0	0
118512310	receptor expression-enhancing protein 5, transcript variant X6	0	0.0500144	1.28477	0	0.849922	1.52945	0.762301	0	0	1.13735	0	0	1.39941	0	0.643396	0	0.767011	0.466161	1.33948	0	1.01592
118512310	receptor expression-enhancing protein 5, transcript variant X7	1.47067	0	0	2.05496	1.31412	0.596651	0.894915	0.70151	0.528463	2.99585	0.583094	1.22487	0.558705	1.15594	1.9752	0.887683	0.39965	0.913562	0.55532	0.788867	0.452912
118512310	receptor expression-enhancing protein 5, transcript variant X8	0.545026	0	0	1.19875	0.510009	0.526398	0.909186	0.970317	1.65869	1.88646	0.701037	0.4861	1.00421	0.805404	1.05419	1.41231	1.09375	0	0	0	0.426997
118517711	receptor-binding cancer antigen expressed on SiSo cells	28.1103	31.8209	30.6227	34.8878	35.0789	32.0595	33.2244	28.518	29.2028	39.0244	33.6308	34.6656	31.7039	33.1078	34.0876	33.7142	33.2631	30.7912	36.0096	35.8283	31.7358
118516928	receptor-like protein kinase	1.78152	0.852136	1.77683	2.79228	2.56641	2.8353	0.716413	0.770171	0.631932	0.915215	1.35928	1.97498	0.563207	0.655109	0.772215	0.547015	0.873855	0.94739	0.676861	1.41435	1.56047
118513778	receptor-type tyrosine-protein phosphatase mu	2.65725	2.45458	8.49775	3.46155	8.10112	5.1871	7.64596	8.40538	3.66904	8.17965	6.34979	6.17299	6.79906	5.28853	4.99127	4.38813	6.70902	5.96561	5.25856	5.11645	4.36702
118513727	receptor-type tyrosine-protein phosphatase-like N, transcript variant X1	202.525	220.417	415.388	251.077	526.332	350.047	649.773	834.872	410.11	762.329	694.104	755.332	753.942	743.099	687.146	646.18	850.781	660.24	1010.2	798.036	572.71
118513727	receptor-type tyrosine-protein phosphatase-like N, transcript variant X2	92.9193	124.255	214.433	133.408	271.407	186.19	279.712	370.098	186.258	332.777	320.786	369.751	330.277	308.283	305.589	277.723	375.484	281.245	468.755	346.68	254.946
118513727	receptor-type tyrosine-protein phosphatase-like N, transcript variant X3	159.603	143.662	222.932	216.405	232.723	214.536	658.127	532.091	409.886	576.304	510.435	576.99	511.454	442.971	414.201	517.214	647.807	612.446	1033.82	825.703	574.658
118510607	recombination repair protein 1, transcript variant X1	3.69504	3.53576	6.48253	3.74091	4.16702	2.92094	5.06999	6.35062	2.87029	5.44688	6.84597	6.30785	9.49869	7.01908	9.18399	6.75489	6.07472	7.65602	16.4304	9.97124	9.90223
118510607	recombination repair protein 1, transcript variant X2	0.988344	1.21508	0	0.723994	1.46281	3.05862	1.36138	0	1.28981	0.773009	1.39321	0	1.62358	2.44695	0.526713	1.37751	1.37939	1.10995	1.06862	0	2.69611
118509289	recombining binding protein suppressor of hairless, transcript variant X1	3.89786	2.97239	5.2309	3.90067	5.73873	4.184	6.71396	6.20337	6.1238	7.1676	6.73488	7.28074	7.27999	6.87907	5.28306	6.84419	5.53473	6.61259	6.55548	5.97237	5.14811
118509289	recombining binding protein suppressor of hairless, transcript variant X2	0	0	0	0	0	0	0	0	0	0	6.34393e-08	0	0	5.61715e-10	0	0	0.669785	0	0	0	2.69041e-09
118509289	recombining binding protein suppressor of hairless, transcript variant X3	0	0	0	0	0	0	0	0.378265	0	0.431076	0	0.403867	0.522757	0.843752	1.2393	0	0.908598	1.07334	0	0	4.69827e-10
118509289	recombining binding protein suppressor of hairless, transcript variant X4	1.01374	1.25115	0.575501	0.815485	0.777972	1.05074	2.03212	2.63404	4.14931e-10	1.31867	0	0.911972	0	1.34015	0.0521131	3.03275	2.38612	0.912715	1.18302	2.57715	1.68561
118509289	recombining binding protein suppressor of hairless, transcript variant X5	0.340162	0.587067	0	0.000146634	1.13599e-06	1.11271	1.71862e-08	0	0.000148367	0	1.71438	0	0.000287499	1.02655e-08	0.00522472	4.57618e-09	2.71227e-06	7.58801e-10	0.0390503	0.926967	1.61544
118509289	recombining binding protein suppressor of hairless, transcript variant X6	0.37306	0	0	0.794152	0.0149003	0	0.000219931	6.38704e-09	1.48989	0	0.0143057	0	1.60741	4.97363e-05	1.5026	2.74902e-05	8.40715e-05	1.0435e-06	3.17048	2.84017e-07	0.146255
118505230	regucalcin-like	49.7826	47.5865	39.0216	61.0665	59.9134	49.7003	22.7191	20.4495	26.9545	29.9756	28.7107	28.1156	25.3315	28.3088	30.6509	29.5519	27.5096	27.9264	28.7869	37.4866	37.5316
118513549	regucalcin-like	0.596586	0.289285	0.230795	0.239902	0	0.0991424	0.440491	0.367338	0.539456	0.334997	0.531423	0.477509	0.187884	0.376289	0.310924	0.341848	0.50918	0.357217	0.770541	0.543845	0.246414
118513967	regucalcin-like	0.433236	0.105018	0.251504	0.261472	0.199762	0	0.12001	0.13344	0.117547	0.243422	0.115834	0	0.306958	0.102439	0.225819	0.279283	0.0924873	0	0.209911	0.237355	0
118513966	regucalcin-like, transcript variant X1	0	0	0	0	0	0	0	0	0	0	0.314391	0	0	0	0	0	0	0	0	0	0
118513966	regucalcin-like, transcript variant X2	0	0	0	0	0	0	0	0	0	0	0	0	0.366454	0	0.242437	0	0	0	0	0	0
118513966	regucalcin-like, transcript variant X3	0	0	0.288245	0	0	0	0	0	0	0	0	0	0	0	0	0	0	0	0	0	0
118513966	regucalcin-like, transcript variant X4	0.0851929	0	0	0	0	0.339679	0	0.314504	0	0	0	0	0	0	0	0	0.0726522	0.382278	0	0	0
118513966	regucalcin-like, transcript variant X5	0	0	0	0.0727215	0	0	0	0	0	0.203087	0	0.108514	0	0	0	0	0	0	0.0876092	0	0.0747804
118507080	regulating synaptic membrane exocytosis protein 2	61.8961	62.9033	129.088	62.4897	147.693	84.3248	109.804	127.979	71.5335	105.371	94.412	112.642	94.5765	111.524	107.373	89.99	136.128	111.092	121.937	137.296	88.3485
118509371	regulation of nuclear pre-mRNA domain-containing protein 1B	20.2621	20.6366	17.1449	22.5185	20.3355	19.9518	21.9396	23.7446	22.5398	25.3879	23.4236	22.6711	20.818	21.3684	22.9434	22.3103	19.3038	23.894	23.4574	21.7425	24.514
118502798	regulator of chromosome condensation, transcript variant X1	24.1575	29.3062	25.661	24.8104	63.2128	26.6611	87.3698	4.71002	0.415383	80.3607	68.155	37.0485	56.4753	97.3957	83.6439	1.04031	8.39081	14.6093	5.89496e-09	11.7802	0.0151539
118502798	regulator of chromosome condensation, transcript variant X2	0	0	0	1.50554e-09	4.60463e-06	1.00919e-09	0	0	0	0	0	0	0	6.05327e-10	7.74311e-10	0	0	0	0	0	0
118502798	regulator of chromosome condensation, transcript variant X3	0	0	0	0	0	0	0	0	0	0	0	0	0	0	0	0	0	0	0	0	0
118502798	regulator of chromosome condensation, transcript variant X4	0.159605	0.193767	0	0	0	0.181619	0	0	0	0.209054	0	0	0.105638	0	0.185052	0	0.0581617	0.0835112	0	0	3.41637e-05
118502798	regulator of chromosome condensation, transcript variant X5	33.2822	31.5736	33.1871	36.7652	18.3282	31.104	97.5017	201.008	143.181	105.235	138.33	118.605	127.111	97.9456	92.9213	171.299	188.832	182.579	202.043	163.119	174.401
118502798	regulator of chromosome condensation, transcript variant X6	11.8522	14.2758	9.39067	11.287	8.29908	18.3394	35.6875	29.7509	20.956	11.4113	22.9944	29.3435	48.8717	33.0571	31.9919	14.4002	17.6161	26.2658	32.7846	19.5117	12.2623
118502798	regulator of chromosome condensation, transcript variant X7	0	3.01311	2.86087	2.44204	0	3.66299	2.82491	0	1.50073	1.35008	3.47666	4.25742	3.83466	3.94534	8.58663	3.06322	1.04306	7.35535	10.0178	1.39097	0.862916
118502798	regulator of chromosome condensation, transcript variant X8	0.254164	0.236444	0	0	0	0.242418	0	0	0	0.319467	0	0	0.29725	0	0.238879	0	0.676122	0.732552	0	0	0.912405
118504297	regulator of gene activity, transcript variant X1	58.0932	60.4113	75.8758	56.4578	76.1684	57.8228	89.238	89.334	87.7111	88.6812	81.3928	85.7293	79.672	88.5536	84.1944	80.9302	79.2616	97.4094	85.5182	90.226	74.8189
118504297	regulator of gene activity, transcript variant X2	2.04081	1.47379	0.805425	1.91079	1.15894	1.83658	1.14666	0.754781	0.900643	0	0	0	0.617873	1.93685	0.665685	0	2.11899	1.18059	0.562958	1.28086	1.42846
118504297	regulator of gene activity, transcript variant X3	3.22533	6.19938	5.36599	9.45658	8.65892	7.30377	13.5058	9.35024	3.80449	4.8721	10.1979	10.309	7.77696	6.24879	8.71852	5.2282	17.2102	8.80465	10.1476	6.19974	5.24412
118511379	regulator of G-protein signaling 17, transcript variant X1	70.7018	54.9667	77.2185	61.9273	90.7533	73.156	72.8191	68.5193	66.3606	83.6562	70.7216	77.6407	54.5295	68.046	58.3569	51.3839	58.8845	74.9127	81.4169	64.3756	49.8904
118511379	regulator of G-protein signaling 17, transcript variant X2	18.8824	13.4421	20.9936	12.7575	17.47	24.5092	15.8347	23.6185	16.0781	20.6338	16.1723	16.6703	14.2893	14.4339	12.7461	12.4049	13.0713	17.5495	9.06559	9.74863	16.9709
118511379	regulator of G-protein signaling 17, transcript variant X3	8.22889	6.02402	8.12966	6.12273	9.38353	5.91508	5.94243	6.00053	3.5263	7.5676	7.21517	3.98834	4.61397	6.57179	4.20799	5.04614	5.02939	5.83944	4.73584	4.23577	4.7853
118511379	regulator of G-protein signaling 17, transcript variant X4	20.9688	8.48864	20.6488	11.413	10.0321	12.4679	6.40217	10.6341	2.40133	6.16863	8.52055	3.49428	1.91964	7.72372	10.9172	11.9994	14.865	6.64335	12.4179	10.8083	16.3221
118511379	regulator of G-protein signaling 17, transcript variant X5	7.76149	3.45427	5.50868	15.345	4.74379	12.6769	12.7239	4.76799	0.122608	6.16662	12.2734	6.15992	5.19081	2.57581	1.8804	0.372813	6.09944	7.03118	15.4073	0.0837268	7.57426
118511379	regulator of G-protein signaling 17, transcript variant X6	35.8535	32.7661	25.629	40.6186	31.9876	36.3949	17.6418	30.3006	24.3806	28.6963	18.805	35.7253	41.8526	20.6159	20.0176	41.7086	35.0078	22.3057	18.9578	25.7879	13.3803
118511379	regulator of G-protein signaling 17, transcript variant X7	0.273916	0.0444285	0.2595	0.332687	3.21786	3.24431	7.14171	0.0621389	0.178134	2.52907	2.71391	0.017847	0.267097	0.0410711	0.0111298	2.27122	0.424815	1.81631	2.75867	3.75973	1.52012
118511379	regulator of G-protein signaling 17, transcript variant X8	5.56217	3.01898	6.54136	3.20915	4.53313	7.14642	2.66306	3.79968	3.5484	3.51101	4.3872	4.02296	4.33818	4.39187	6.20559	2.84929	2.22863	2.14171	2.25209	2.06671	4.19231
118511379	regulator of G-protein signaling 17, transcript variant X9	0.654753	0.846727	1.43915	1.60317	0.778831	0.625894	0.258879	1.56556	0.221056	0.289684	0.663199	0.260122	1.10476	1.01416	0.236146	0.3772	1.12104	0.803972	0.860138	1.38583	0.188463
118514342	regulator of G-protein signaling 7	104.693	94.7085	131.842	102.142	146.358	119.987	111.179	120.986	98.5181	110.607	106.84	112.522	99.2662	98.2734	99.2835	101.303	125.68	120.53	126.612	111.319	86.6562
118507864	regulator of G-protein signaling 7-like, transcript variant X1	1.27361	1.62772	2.80945	0.832204	0.698059	1.09993	2.4389	1.62155	2.30066	2.71126	2.34484	1.69324	2.19276	1.15832	2.30387	2.09228	0.567867	1.97447	1.27714	1.18853	2.02073
118507864	regulator of G-protein signaling 7-like, transcript variant X2	0.400524	0.450237	0	0.331906	0.762479	0	0	0	0.466909	0	0	0.577259	0.466636	1.06785	0	0	0.542256	0	0	0	0
118507864	regulator of G-protein signaling 7-like, transcript variant X3	191.891	160.865	207.099	170.299	210.953	196.641	144.198	161.054	146.212	154.158	147.983	140.547	124.635	130.654	138.107	140.987	158.357	152.82	132.393	132.76	123.366
118506888	regulator of G-protein signaling loco, transcript variant X1	0	0	0	0	0	0	0	0	0	0	0	0	0	0	0	0	0	0	0	0	0
118506888	regulator of G-protein signaling loco, transcript variant X2	0.401094	0.4715	1.58738	0.535691	2.17557	1.18176	0.558162	1.51682	0.623931	2.11732	1.7615	1.61229	2.52783	2.3384	3.25431	3.37873	1.04914	1.84102	2.55465	1.97964	1.41662
118506888	regulator of G-protein signaling loco, transcript variant X3	1.07801	0.713831	1.26932	1.17666	1.54207	0.728274	2.17806	2.70994	1.49528	0.96221	2.01688	1.9784	1.601	1.56144	1.32314	1.23969	1.24797	1.32063	1.14492	1.45772	1.68681
118506888	regulator of G-protein signaling loco, transcript variant X4	8.54296	9.30763	10.0153	8.90199	12.0173	8.71387	16.6708	19.0675	16.5278	15.283	18.9195	18.3409	18.4952	15.7353	18.1889	13.2711	14.3817	16.4638	19.9322	16.2222	19.4486
118517160	regulator of hypoxia-inducible factor 1-like	0	0.0409208	0	0.0675358	0	0	0	0.206973	0	0.329988	0	0.00062331	0	0.119862	0	0.181091	0	0	0.122184	0	0.0349373
118509111	regulator of hypoxia-inducible factor 1-like, transcript variant X1	2.76528e-09	0	3.19339e-09	0	4.64721e-10	1.76696e-09	1.16028e-09	0	1.43072e-09	0	4.75287e-09	1.21113	5.66848e-09	0	3.59285e-09	0	2.62319e-09	6.03268e-10	0	0	0
118509111	regulator of hypoxia-inducible factor 1-like, transcript variant X2	0.164925	0	0.143176	0	0.1518	0.205304	0.364227	0	0.268099	0	0.395315	0	0.311851	0	0.171767	0	0.17537	0.184562	0	0.0892356	0
118507172	regulator of microtubule dynamics protein 1-like	95.0713	100.481	91.0501	112.489	91.9447	104.459	46.8369	51.7804	51.1114	56.0464	61.544	52.888	70.3504	66.6835	72.5052	69.2579	60.6571	64.1595	69.5303	51.1967	66.2807
118508256	regulator of microtubule dynamics protein 1-like	1.8487	1.56822	2.95233	2.32558	1.49205	1.49822	1.28074	0.427223	0.250837	0.519625	0.494497	1.66771	0.654871	1.31104	0.361392	0.695199	0.197412	0.519345	1.90399	0.507108	0.667474
118508257	regulator of microtubule dynamics protein 1-like	61.6558	71.6159	61.1967	67.7929	63.4454	61.5115	54.6763	54.4686	62.7552	59.1786	53.5229	53.0129	49.8309	50.2724	53.894	52.4384	47.364	52.5354	55.717	58.8539	52.3809
118512062	regulator of MON1-CCZ1 complex, transcript variant X1	0.679579	1.06571	1.4932	1.32902	0.787007	1.48454	2.51102	2.06277	1.64466	3.52057	2.70434	0.633785	1.9979	1.61418	1.10112	2.20801	1.07262	1.74855	1.47823	1.01241	2.15989
118512062	regulator of MON1-CCZ1 complex, transcript variant X2	0	0	0	0	0	0	0	0	0	0	0	0	0	0	0	0	0	0	0	0	0
118512062	regulator of MON1-CCZ1 complex, transcript variant X3	37.1659	37.2456	37.5003	34.7595	37.7092	40.5486	40.6468	42.787	38.9271	38.4878	39.3731	37.083	42.5198	40.2153	41.179	39.0123	39.2371	46.2499	38.6707	36.2919	36.0538
118512062	regulator of MON1-CCZ1 complex, transcript variant X4	0	0.732942	0	0	0	0	0	0	0	0	0	0	0	0	0	0	0	0	0.000459031	0	1.76205e-06
118517557	regulator of nonsense transcripts 1 homolog	15.8509	17.7529	25.519	15.5752	25.8539	18.3882	36.7201	36.2479	27.9067	31.9687	28.9538	29.6621	30.7494	29.3067	29.0155	29.8505	32.5885	30.9586	32.8539	31.9225	25.6191
118517361	regulator of nonsense transcripts 2	13.6351	13.0662	17.8473	14.9855	21.1459	15.981	17.3797	17.5158	12.7998	19.2718	16.2995	18.9991	18.1428	19.7534	19.1853	17.7351	21.1383	18.2919	21.7526	19.3755	17.0332
118509242	regulator of nonsense transcripts 3B-like	41.9639	40.8251	41.4	38.3001	43.4709	40.4857	37.5402	41.5038	40.1809	40.1328	39.8628	36.0944	36.4023	36.3978	40.6186	38.874	37.2946	40.3858	44.8977	40.3952	38.7838
118506047	regulator of telomere elongation helicase 1 homolog	1.81225	2.08266	2.74571	2.43121	3.09973	1.98204	3.85822	3.28781	2.73758	3.56492	3.15135	3.49496	4.19971	4.18894	4.86372	3.88262	4.66412	4.88589	5.69444	5.39807	4.19412
118505670	regulatory protein zeste-like	0.0408358	0.0396508	0.0472274	0	0.112906	0.0407501	0.134835	0.0998275	0.0880915	0.0911184	0.0434156	0.048629	0.115612	0.115896	0.0424954	0.105158	0	0.110008	0	0.0440449	0
118513309	regulatory-associated protein of mTOR	9.36219	11.1355	28.0174	9.63738	30.1866	13.9439	37.0302	36.8462	16.4228	26.5401	23.1416	22.5805	25.8289	28.6604	30.1019	27.3463	34.5322	31.7121	36.6203	41.3466	30.1081
118507727	relaxin receptor 2	8.35111	9.91642	12.6443	10.174	13.8646	10.4048	19.7197	18.8613	12.4801	16.6953	16.6741	17.4393	16.435	16.4017	15.9304	12.8318	18.1677	17.5386	17.685	15.0073	12.5322
118506496	remodeling and spacing factor 1, transcript variant X1	2.07986	2.22701	9.44669	2.38217	8.10925	3.90489	10.0964	11.965	5.28979	12.4275	11.0275	8.49467	11.929	12.1945	10.6618	8.36261	11.7883	7.44409	14.0734	14.983	9.44262
118506496	remodeling and spacing factor 1, transcript variant X2	4.32005	5.47924	12.5482	4.48664	16.1851	8.09315	25.7463	21.3693	8.11146	12.8095	11.4	12.4309	13.8086	16.3798	16.2307	14.9977	22.4898	25.6322	21.1925	25.3288	15.5122
118506753	repetin-like	0	0	0	0	0	0	0	0	0	0	0	0	0	0	0	0	0	0	0	0	0
118507560	repetin-like	0	0.142839	0.171496	0.118945	0.272212	0.147131	0.49105	0.182026	0.320296	0.332258	0.47412	0.711784	0	0.139255	0.461224	0.126752	0.378581	0.265605	0.429326	0.325486	0
118507123	replication factor C subunit 1	11.2073	11.4858	11.665	12.4798	11.2935	12.0527	15.6214	14.543	12.6899	15.2552	14.3818	14.0168	15.3249	13.7478	13.4542	15.6179	11.9618	14.9763	15.03	15.2822	16.0114
118513239	replication factor C subunit 2	18.8783	20.6559	25.4639	23.9983	21.3449	20.8606	18.3272	20.7215	24.4166	22.0269	22.2587	20.9753	23.3732	20.7691	21.3236	22.0608	17.3759	22.2096	22.4251	22.6585	22.3642
118514558	replication factor C subunit 3	8.39881	8.23362	7.77367	7.18119	6.01168	7.30379	6.72556	9.12774	8.91758	10.3281	9.35424	8.57205	9.8779	12.0927	8.2876	9.0618	8.15496	6.81734	11.8527	9.46295	9.74894
118505412	replication factor C subunit 4	9.28311	10.0008	9.00881	7.8393	6.52285	7.52474	6.3415	8.6553	9.61937	9.27073	8.62071	8.93021	11.1511	12.5415	11.7346	10.018	9.42699	7.56721	14.0512	13.5953	11.7773
118511536	replication factor C subunit 5	11.6588	10.0926	10.8456	10.3819	7.81668	11.8164	5.4416	6.64371	6.06363	6.81578	8.0322	8.6732	11.1067	6.83782	9.13909	7.45351	6.9067	8.56604	11.8523	7.37396	9.39413
118511128	replication protein A 14 kDa subunit B-like	46.9424	38.9041	36.9836	37.9489	33.2295	35.421	29.9776	30.2345	34.7851	42.1762	29.5205	26.3092	33.6639	36.1934	30.147	42.6683	34.4294	25.0775	36.5766	33.9833	39.2084
118509143	replication protein A 32 kDa subunit	17.8036	19.627	13.2871	18.3321	15.7331	17.5431	13.2672	13.3159	13.5708	16.1932	14.7319	15.7886	17.3201	16.7399	19.3325	14.4828	16.1057	13.4254	18.2776	19.3834	19.2517
118506450	replication protein A 70 kDa DNA-binding subunit	24.8741	24.1069	28.5854	22.3135	24.6473	25.0981	35.3543	39.7646	37.6041	32.0321	36.9726	35.3812	37.8367	36.4454	34.1596	34.0326	32.1639	33.7667	48.6252	41.043	40.773
118512333	replication stress response regulator SDE2	42.2559	44.04	40.4915	50.6145	43.0456	45.291	47.1642	43.3558	47.6869	49.1324	51.2689	37.2205	43.803	38.9732	46.0261	49.7246	36.9769	48.1897	39.4112	44.0831	51.3402
118511114	replication termination factor 2	35.7415	34.8842	32.9635	39.7457	36.3153	36.8375	40.2754	43.7754	45.7089	45.6326	40.5372	36.232	42.1613	38.7633	37.1674	41.8567	34.4605	33.0241	40.8474	40.0581	44.2045
118512595	repressor of RNA polymerase III transcription MAF1 homolog	102.841	104.663	178.477	90.4066	188.669	108.834	199.724	211.142	145.678	146.176	122.663	137.578	111.863	121.267	122.918	126.506	166.612	151.756	151.395	176.621	113.603
118511723	REPTOR-binding partner, transcript variant X1	52.9094	42.4284	38.8486	40.0078	36.2529	47.6119	68.5752	90.2149	101.08	69.2705	90.287	139.588	88.626	96.0084	115.764	93.0314	121.016	80.3193	102.146	102.077	79.6944
118511723	REPTOR-binding partner, transcript variant X2	173.918	131.765	151.04	151.783	150.952	182.635	326.013	320.11	495.743	342.398	342.313	458.934	309.765	387.035	405.807	345.641	421.087	449.199	358.943	449.998	366.818
118512235	respirasome Complex Assembly Factor 1	254.164	256.786	219.686	257.514	215.742	255.816	196.119	167.936	171.239	180.167	190.816	193.768	194.514	196.434	187.711	219.92	190.444	181.957	194.119	174.649	186.503
118505761	REST corepressor 3, transcript variant X1	32.6943	35.4394	52.4042	33.2644	54.4198	41.8909	64.9562	64.1378	50.3094	55.3873	52.3805	57.6998	55.1186	58.7983	58.7995	54.8977	63.9357	61.5578	62.7156	60.6199	49.5324
118505761	REST corepressor 3, transcript variant X2	0.423039	0.775739	1.10265	0.163553	1.35779	0.621058	1.04348	1.07607	2.19635	2.48607	2.2202	1.84125	1.42512	1.54772	1.03968	0.941458	0.885532	1.50934	0.574855	0.902677	1.02378
118502661	restin homolog, transcript variant X1	59.9797	57.3679	80.9942	69.9465	99.6255	74.056	286.045	265.466	256.19	177.289	177.729	194.291	230.441	224.157	208.935	221.165	229.775	254.908	130.043	196.546	153.544
118512567	restin homolog, transcript variant X1	0	0	0	0	0	0	0	0	0	0	0	0	0	0	0	0	0	0	0	0	0
118514143	restin homolog, transcript variant X1	0.0131924	3.89452	0.0162534	7.24268	8.43134	0.00987242	0.000480436	0.00096786	0.000838887	0	0.00139811	0.366529	0.00141666	0.32362	0.320427	0.000680051	0.000845344	1.15926	0.000852261	2.30503	0.00132077
118512567	restin homolog, transcript variant X10	2.12247e-08	0	0	1.42367e-07	1.46624e-07	0	0	0	0	0	1.14347e-06	1.21972e-08	8.08639e-07	2.43342e-09	3.38515e-06	5.59233e-10	8.28773e-05	3.47603e-07	0.0461559	0	1.51383e-05
118512567	restin homolog, transcript variant X11	14.5205	15.5907	15.1166	11.161	14.8733	12.752	15.7316	15.8493	13.042	15.6852	11.4117	13.2597	14.0053	14.96	13.4107	15.316	19.6703	17.3233	12.8345	10.994	10.4922
118512567	restin homolog, transcript variant X12	1.74975	1.07024	0.0242729	0.00796127	0.0233551	0	0.00244201	0	4.5718e-06	1.0025e-09	0	0.000230457	0	0	0	2.82558e-05	0	0	0	0.0480014	0
118512567	restin homolog, transcript variant X13	0.929034	0.475427	0.0271461	0.0281756	3.04532e-08	0.0129423	0.0156852	0	0.020767	0.028749	0.0157868	0.00983784	0	0.0294355	0	0.0142444	0	0.0366389	0.0143301	0.0433944	0.0176343
118512567	restin homolog, transcript variant X14	0.174306	0.19237	0.0046964	0	0.00383986	0	0.00244765	0.0162456	1.46169e-07	0.00361327	0	0	0.0017796	0.00523148	0.00207146	0.00281579	0	0	2.03508e-09	0	0.00315455
118512567	restin homolog, transcript variant X15	2.4743	2.77387	4.62389	3.90788	5.20969	2.79163	5.79157	5.62857	4.61702	5.29574	3.30721	2.05427	1.55051	4.23058	2.1274	2.28157	0.209677	6.18983	3.15137	7.2903	3.92566
118512567	restin homolog, transcript variant X16	0	0	0	0	0	0	0	0	0	0	0	0	0	0	0	0	0	0	0	0	0
118512567	restin homolog, transcript variant X17	0	0	0	0	0	0	0	0	0	0	0	0	0	0	0	0	0	0	0	0	0
118512567	restin homolog, transcript variant X18	0	0	6.8571e-07	0	0.637158	0.248307	0	0	1.24938	0	0	0	0	1.03815	0.431762	0.230478	0	1.40871	1.28948	0	0.813259
118512567	restin homolog, transcript variant X19	1.4905	0.329402	0.334789	0.0207786	0.488909	0	0.00183768	0	0	0	0	8.56517e-06	0	0	0	3.67493e-09	0	0	0	4.45492	0
118502661	restin homolog, transcript variant X2	0.756363	0	0.852131	0	0.413539	0.405005	0	0	0.863578	0	0.41514	1.73937	0.6904	0	2.58779	0.578417	0	1.54296	0.315198	0	0
118512567	restin homolog, transcript variant X2	0	0.471105	0.751942	0.974114	0.833933	0.415161	1.41887	1.93322	0	0.668611	0.588192	1.31621	1.41705	0.84947	1.33577	0.69669	0.668611	0.26434	0.761844	0.511884	1.05242
118514143	restin homolog, transcript variant X2	5.55536	0.0721769	6.18546	3.1396	4.07865	5.1942	0.352204	0.39091	0.518576	0	0.654429	0	0.581253	0	0	0.293523	0.367649	0	0.528314	0.000290446	0.510063
118512567	restin homolog, transcript variant X20	0.226035	0.0291999	0.498384	0.954728	0	0.331706	0.502918	0	1.63344	1.91543	0.708575	0.665669	0	0.38886	0	0.445822	0	2.9777	0.546413	3.47963	0.379308
118512567	restin homolog, transcript variant X21	0.390697	0.640906	0.923772	0	1.63453	0	1.32664	5.38944	0	2.73261	0	0	1.63944	0.74965	0.879943	1.50314	0	0	0	0	0.744536
118512567	restin homolog, transcript variant X22	2.53707	2.99274	3.06885	2.53943	1.34904	2.16355	6.40502	0.451198	5.86833	2.06642	5.04765	6.56772	2.65574	1.39469	2.93028	1.56791	3.14053	2.95401	1.80847	4.44311	4.30129
118502661	restin homolog, transcript variant X3	40.1465	41.3759	47.1727	38.0444	46.9539	44.3905	100.808	94.7802	95.2443	56.0495	51.2162	62.7401	54.6646	57.9838	61.6654	47.1553	61.654	67.1054	35.6142	44.8468	52.0353
118512567	restin homolog, transcript variant X3	0	0.786144	0	0.434237	0.324143	0	0.637501	0	0.519776	0	0	0	0.40415	0	0.786789	0.861125	0	0.614323	0.869672	0	0.618421
118514143	restin homolog, transcript variant X3	0.00722085	2.10754	0.00898659	0.0972352	0.0826511	0.00528498	0.000248822	0.000531968	0.000441917	1.1934	0.000757228	0.364122	0.000777419	0	0.176723	0.00037131	0.000461213	0	0.000448838	2.34696e-07	0.00072919
118502661	restin homolog, transcript variant X4	0	0.328179	0	0	0	0	0	0	0	0	0	0	0	0	0	0.318375	0.300463	0	0	0.357111	0
118512567	restin homolog, transcript variant X4	5.26413e-05	0	5.61951e-08	0	0	0	0	1.10617e-09	0.544913	9.73695e-09	0	0	1.36734e-08	0	0	9.58105e-05	6.90741e-10	0	0	0.0375896	0
118502661	restin homolog, transcript variant X5	4.62435e-06	9.71333e-08	0.888253	2.42021e-08	2.71032e-06	0.653248	0.850775	0.980849	1.82043	3.36091	1.63538	0.883243	0.758453	0.763874	2.66747	0.862421	1.77256	3.1771	1.11952	1.95037	1.08156
118512567	restin homolog, transcript variant X5	0	0	0	0	0	2.72725e-07	0	0	0	0	0.106872	0	0	6.02697e-08	0	0	1.25857e-10	0	3.67203e-07	2.95852e-06	0
118502661	restin homolog, transcript variant X6	0.324059	0.322122	0	1.12197	1.03008	1.62978	1.06166	0.412424	0.739148	1.07395	0.684829	0.407853	0.894696	0	0.644557	0.264669	0.283	2.49937	0	1.5381	0.567375
118512567	restin homolog, transcript variant X6	3.66386e-08	0	0	5.62178e-08	4.53798e-07	0	0	0	0	0	0	0	0	0	6.29999e-10	0	0	0	0	0	0
118512567	restin homolog, transcript variant X7	1.30502	0	2.00785	1.19738	0.222061	0.000644199	0.714525	0	4.27485e-08	1.25713	0	0	0	5.06583e-06	0.00423309	0	0	9.11793e-08	0	1.14344	0
118512567	restin homolog, transcript variant X8	3.29002e-06	0	3.51657e-10	0	0	0	0	0	0.832936	0	0	0	1.61888e-05	0	0.000149565	0.00186024	0	0	0	0.427724	0.0177508
118512567	restin homolog, transcript variant X9	1.70277	1.96916	4.00901	2.69538	1.81228	4.58504	6.63348	4.66023	3.69786	3.95694	7.61947	6.72186	4.63385	2.76343	3.52218	3.36873	2.58401	1.31626	1.91209	2.18509	3.0325
118511113	reticulocalbin-2	207.375	191.716	191.945	212.77	189.764	216.803	232.363	221.541	223.43	250.488	247.717	247.811	247.53	233.602	251.694	260.68	244.144	228.656	237.526	219.558	239.415
118514048	reticulon-3-A, transcript variant X1	1140.18	1082.35	1035.78	1011.19	992.517	1096.99	769.74	765.981	766.943	789.224	839.769	760.633	795.375	755.813	761.536	799.804	782.233	718.725	719.567	696.969	703.228
118514048	reticulon-3-A, transcript variant X2	898.428	936.433	824.473	892.631	870.937	960.24	743.75	627.017	634.156	689.827	683.551	619.817	670.8	649.738	632.283	666.917	633.393	634.493	547.673	482.579	549.195
118514048	reticulon-3-A, transcript variant X3	13.8576	16.9528	15.2853	15.2722	15.2676	18.0194	27.7484	25.5165	19.3649	26.1573	26.492	22.154	23.0499	22.0645	24.5094	23.1531	20.1407	48.7874	20.0827	17.695	21.1114
118514048	reticulon-3-A, transcript variant X4	61.3151	46.6615	40.7231	54.4446	43.3177	39.2152	47.0052	34.9401	43.6335	32.827	52.4611	39.8105	61.5476	35.8475	41.74	35.4161	42.8374	48.5393	45.5461	45.2281	38.3206
118512540	reticulon-4-interacting protein 1 homolog, mitochondrial	71.2713	66.2706	73.7948	57.8013	59.9025	68.449	54.6623	52.6078	61.4731	49.6218	44.4973	50.1359	51.0178	48.6872	46.2775	43.7117	45.2365	49.5514	43.3649	53.1704	44.3979
118508234	reticulon-4-interacting protein 1, mitochondrial-like, transcript variant X1	35.6871	33.8486	37.621	29.4204	33.4912	31.9107	38.4996	35.7147	32.2831	31.7613	32.3598	30.661	35.539	27.8637	28.4861	26.4124	27.321	32.1017	34.7177	24.0329	30.6547
118508234	reticulon-4-interacting protein 1, mitochondrial-like, transcript variant X2	3.50212	6.16547	3.94576	7.63034	6.08619	5.96224	4.68521	3.78405	3.99479	5.52871	4.27023	5.37496	7.1196	9.31784	4.58867	7.42131	5.10187	7.40405	2.76199	6.92862	3.86527
118508234	reticulon-4-interacting protein 1, mitochondrial-like, transcript variant X3	1.22088	0.487993	2.97748	1.38586	0.886657	1.63904	0.762805	0	1.30685	0.66019	0.710757	1.63885	0.939704	1.02782	2.08731	0.414597	0.892219	1.06425	0.391197	2.13533	0
118508234	reticulon-4-interacting protein 1, mitochondrial-like, transcript variant X4	0.0850931	0.0654775	0.229835	0.283243	0.119539	0.231414	0.0674581	0	0.117355	0.0855043	0.0667783	0.224503	0.141761	0.298118	0.256576	0.0914615	0.123065	0.187972	0.0192638	0.518576	0
118512037	retinal dehydrogenase 2-like	60.6507	60.8726	54.7669	69.07	52.6064	77.7168	60.6193	65.2742	84.5735	100.669	105.036	120.786	89.0419	103.825	114.859	77.0954	76.8249	80.2204	120.792	147.365	147.682
118509729	retinal homeobox protein Rax	23.729	11.6406	11.6692	14.3686	16.0008	15.4795	15.9448	16.1181	27.0418	22.9043	19.6594	29.6499	17.4884	20.4836	18.4614	21.2709	22.1715	23.474	13.5989	29.2763	22.8555
118509644	retinal homeobox protein Rx, transcript variant X1	0	0.0321386	0.79601	0	0.609904	0.153011	8.83443e-06	2.45499	1.10559	0	0.561532	6.32725e-09	1.8392	1.34804	1.8818	0.863905	5.75161e-07	0.000121166	0.77544	1.34588	1.8879
118509644	retinal homeobox protein Rx, transcript variant X2	2.20582	3.75402	9.40381	3.9747	7.95834	4.2781	14.0079	12.0587	5.66163	10.2434	7.28583	10.9377	8.08219	9.59897	8.91097	8.87497	14.3993	14.8974	13.9022	10.7237	8.01414
118509644	retinal homeobox protein Rx, transcript variant X3	1.40349	2.78414	1.54586	0	2.88931	1.4532	1.79683	2.92775	1.76249	1.37127	2.72591	2.36249	2.55369	1.66139	2.34472	1.90095	3.54604	2.23857	2.95259	3.51485	0.867819
118509418	retinaldehyde-binding protein 1-like	0.198229	0.192244	0	0	0.365512	0.296478	0.548852	0.85438	0.752829	0.333924	0.211889	0.356979	0.374574	0.562642	0.309933	0.25557	0.422958	0.267055	0.576059	0.108416	0.982539
118509420	retinaldehyde-binding protein 1-like	0.0915381	0.177578	0.318597	0.294327	0.168749	0.0912571	1.31742	0.5634	0.993097	0.410982	0.0978025	0.439212	0	0	0.0954035	0.0786768	0	1.5614	0.443217	3.28313	0.15131
118509429	retinaldehyde-binding protein 1-like	0	0.118093	0.0704791	1.61053	0.336147	0.242433	0	0	0.0659557	0	0	0	0.0575019	0	0.0633758	0	0.103615	0.0545216	0	0	0
118510810	retinaldehyde-binding protein 1-like	0	0	0	0	0	0	0	0	0	0	0	0	0	0	0	0	0	0	0	0	0
118510811	retinaldehyde-binding protein 1-like	1.0209	0.0660494	0.631007	0.928642	0.376149	1.9667	1.50513	0.753093	1.03321	1.75418	0.580944	1.7099	20.4557	9.15397	11.6293	16.437	15.8878	9.39733	0.724291	2.44257	3.9996
118512224	retinaldehyde-binding protein 1-like	15.0193	13.8232	17.0954	14.2127	11.4556	16.1753	18.4674	15.6724	20.8868	10.8107	13.55	13.5586	9.90335	11.2699	12.1335	13.696	12.3528	11.5	12.1878	15.6852	12.9168
118509639	retinoblastoma family protein-like, transcript variant X1	4.94338	3.46797	5.71205	2.55856	6.49998	5.14744	13.58	13.9478	7.51861	13.0239	11.343	11.9112	14.2497	12.0596	10.7049	9.93776	12.9905	12.4998	14.277	14.6594	8.66207
118509639	retinoblastoma family protein-like, transcript variant X2	2.89152e-06	2.4097	2.95841	1.96953	1.88385	0.835673	1.75123	1.79158	2.04059	0.585446	1.09921	1.30313	0.000161757	2.18168	1.5848	2.19362	1.9152	2.36397	1.38017	1.1102	2.32396
118506088	retinoblastoma-binding protein 5 homolog	8.13731	7.45443	9.03903	7.62839	8.27982	7.7427	10.2409	10.8249	10.4414	10.4456	9.26377	8.74368	8.84381	8.31579	10.033	10.9226	9.11008	8.95911	9.99247	11.3867	11.1797
118516522	retinoblastoma-binding protein 5 homolog	8.13731	7.45443	9.03903	7.62839	8.27982	7.7427	10.2409	10.8249	10.4414	10.4456	9.26377	8.74368	8.84381	8.31579	10.033	10.9226	9.11008	8.95911	9.99247	11.3867	11.1797
118507275	retinoid-inducible serine carboxypeptidase-like	0.480418	0	0.208711	0.48174	0.165909	0.718975	2.72138	0.517682	2.14851	0.941612	0.128088	0.143558	0.397341	0.398275	0.375361	0.258059	0.204556	0.968728	0.406551	0.782541	0.596752
118507285	retinoid-inducible serine carboxypeptidase-like	0.349205	0.271101	0.890413	0.224248	0.0643355	0.417567	1.00403	1.0305	1.2875	0.782743	0.670736	0.417858	0.726089	0.26459	0.436607	0.300129	0.595081	0.250499	0.473009	0.455878	0.404602
118512093	retinol dehydrogenase 12-like	9.91933	3.44257	5.06763	7.02231	3.52297	5.98769	31.2309	5.15283	10.169	15.1169	9.72278	22.9224	8.68476	5.42584	2.27628	7.66524	8.92777	10.4571	1.58622	19.0834	18.5029
118508878	retinol dehydrogenase 12-like, transcript variant X1	4.96169	3.19466	4.5566	4.27008	4.09491	3.96374	2.50182	2.59722	1.6696	3.85062	3.69958	3.99897	5.00732	4.70443	5.87832	3.46254	2.82828	3.01241	3.10232	2.37321	3.92362
118508878	retinol dehydrogenase 12-like, transcript variant X2	1.26408	1.74152	1.25333	1.10822	1.41619	1.94819	1.94241	1.12441	1.32027	1.89124	2.21306	1.32769	1.9747	0.988986	2.02841	0.921436	1.35673	1.10654	1.65481	0.221284	0.758571
118511791	retinol dehydrogenase 13	30.1391	31.1261	29.774	23.9777	23.3697	25.3452	28.8344	33.6438	30.5839	25.4685	26.9983	23.027	36.6433	35.6274	44.3487	48.1532	46.078	36.4843	26.662	26.3859	25.378
118513044	retinol dehydrogenase 13-like	129.051	131.437	129.482	119.112	110.568	124.845	59.9639	57.0611	61.7269	57.5874	55.2842	52.3882	52.1179	53.9088	57.2348	52.1591	55.0432	55.5044	50.675	50.417	46.7517
118504151	retinol dehydrogenase 14, transcript variant X1	2.23895	0.280225	1.67974	7.50853	2.91707	6.67375	1.54624	0.206042	2.9018	5.00031	1.88413	6.82028	0.740911	0.135596	0	0.174243	0.503806	4.04639	1.28646	15.8408	1.38671
118504151	retinol dehydrogenase 14, transcript variant X2	0	0	0	0	0	0	0	0	0	0	0	0	0	0	0	0	0	0	0.000947855	0	0
118504151	retinol dehydrogenase 14, transcript variant X3	2.82716	4.76841	3.64588	6.57809	4.63866	3.89078	1.54732	3.30929	1.42858	5.8428	4.7715	5.23793	0.909313	1.05317	0.722155	0.953465	0	2.24543e-07	1.13173	3.03351	3.31197
118504151	retinol dehydrogenase 14, transcript variant X4	3.28709	1.73821	1.31863	2.18478	2.57439	0.604224	0.522887	1.2965	0	0.000141917	0	3.78744	0	0	0.527011	0	0.193293	0	0.235175	1.7073	0
118504151	retinol dehydrogenase 14, transcript variant X5	1.51991	0	1.53031	0.648365	0	2.74578	0.845504	0	1.70484	1.17797	1.51272	7.17308e-08	0.512979	0.296983	0	0	0.285145	1.37478	0.388818	3.44977e-07	0
118505579	retinol-binding protein pinta	8.80621	9.53904	10.0315	7.32421	8.0464	10.1327	8.17253	10.91	7.77678	6.53625	8.30158	7.39783	8.61922	6.60259	6.09354	6.55843	6.63939	7.59037	9.95606	7.91562	7.71635
118514016	retrovirus-related Pol polyprotein from transposon TNT 1-94, transcript variant X1	19.0386	22.076	23.2817	21.746	26.0507	21.6738	31.9456	28.3516	23.3355	31.3842	29.3039	25.3299	30.1581	27.558	26.8081	24.3346	22.0068	27.7744	20.6976	20.9706	20.8975
118514016	retrovirus-related Pol polyprotein from transposon TNT 1-94, transcript variant X2	0	0	0.017749	0	0.0282384	0	0.0169717	0	0	0	0	0	0	0	0.0160038	0	0	0	0	0.0166297	0
118502670	rho GTPase-activating protein 100F, transcript variant X1	24.0836	29.5767	52.011	22.1691	59.0897	33.8893	40.1055	37.7837	16.9106	24.2293	33.4259	36.3221	31.3386	31.4152	29.4029	27.3492	40.1251	36.3621	40.7815	20.3323	25.3505
118502670	rho GTPase-activating protein 100F, transcript variant X2	9.45041	7.03509	32.0824	13.586	33.8496	15.1081	19.5411	14.999	8.90297	22.3372	8.21587	10.5228	13.8764	10.5847	7.22611	7.84781	12.148	11.0934	13.2675	15.6785	12.7064
118502670	rho GTPase-activating protein 100F, transcript variant X3	9.22353	7.96745	15.3829	8.40685	14.8949	14.6505	10.5754	15.4182	6.82972	6.49956	13.8763	11.518	8.85765	9.82935	10.5358	7.18656	13.6081	9.72002	15.4648	11.9557	4.45909
118502670	rho GTPase-activating protein 100F, transcript variant X4	3.58897	1.87135	9.44042	5.13276	8.48013	6.486	5.11738	6.07276	3.57632	5.98602	3.3717	3.30264	3.8905	3.27933	2.55835	2.03854	4.07548	2.93137	4.9841	9.20171	2.21857
118502670	rho GTPase-activating protein 100F, transcript variant X5	0	0	0	0	0	0.130133	0	0	0	0	0	0	0	0	0	0	0	0	0	0	0
118502670	rho GTPase-activating protein 100F, transcript variant X6	0.142169	0.19184	0.621312	0.235921	0.538081	0.441748	0.471793	0.536285	0.181626	0.31306	0.363599	0.270902	0.261691	0.510882	0.266309	0.213473	0.377724	0.523354	0.257295	0.227444	0.326902
118507457	rho GTPase-activating protein 190, transcript variant X1	0	0	0.083176	0	0.125548	0.0553491	0.161521	0	0	0.061115	0	0.075079	0	0	0	0.043203	0.0437886	0	0	0.058835	0.0837649
118507457	rho GTPase-activating protein 190, transcript variant X2	15.9554	19.0649	70.3346	18.5955	88.1635	36.0831	70.7713	68.1914	22.3873	44.6814	44.462	43.0176	46.9779	54.8307	50.1488	40.2644	71.229	55.1897	77.5895	76.9558	44.9442
118507457	rho GTPase-activating protein 190, transcript variant X3	0	0	0	0	0	0	0	0	0	0	0	0	0	0	0	0	0	0	0	0	0
118507457	rho GTPase-activating protein 190, transcript variant X4	0	0.0474406	0	0	0	0	0	0	0	0	0	0	0.180629	0	0.183772	0	0	0	0	0	0
118507457	rho GTPase-activating protein 190, transcript variant X5	0.155338	0.0941131	0.630588	0.198649	0.432645	0.335482	0.427369	1.18019	0.13961	0.528114	0.50797	0.318834	0.226736	0.353874	0.782288	0.233866	0.429761	0.163394	0.60002	0.567914	0.436397
118507457	rho GTPase-activating protein 190, transcript variant X6	0.0937202	0	0.378933	0.0665341	0.401676	0.138769	0.137925	0.265776	0	0.152466	0.468552	0.418052	0	0.197431	0	0.0725104	0.219605	0.266358	0.317676	0.19433	0.174216
118517722	rho GTPase-activating protein 26, transcript variant X1	2.02567	6.67032	8.23032	7.42797	9.24564	11.1606	7.96219	11.2733	7.98043	9.5347	10.7655	16.501	10.7532	10.1923	8.52571	23.5899	11.9549	17.6805	6.10021	3.91725	7.33468
118517722	rho GTPase-activating protein 26, transcript variant X2	35.9058	27.2736	34.7748	30.2754	30.6393	31.0772	39.2452	38.9428	34.1588	32.7811	30.4622	20.0444	29.5891	28.2041	26.0673	17.2624	27.324	28.0276	29.6779	27.2847	29.3953
118517722	rho GTPase-activating protein 26, transcript variant X3	13.6606	10.3888	7.62594	10.4514	8.38466	9.55257	15.4326	15.6161	9.90394	16.1562	11.4616	15.7423	14.1985	14.2919	12.5853	8.34188	12.9748	8.43907	14.0697	14.1358	8.52096
118510172	rho GTPase-activating protein 68F, transcript variant X1	13.3239	17.8819	21.4397	12.047	17.2161	19.5282	22.9999	25.5391	20.5912	20.4538	13.1785	18.6893	17.1964	20.8124	14.2448	13.5535	21.1426	18.7717	15.5589	16.312	16.6816
118510172	rho GTPase-activating protein 68F, transcript variant X2	61.0739	45.392	53.1251	59.3038	66.6368	58.9832	69.1079	75.8328	64.4508	65.0418	69.056	70.2987	61.9417	65.2634	67.1525	70.2933	74.2446	84.3188	76.8363	66.8458	65.2511
118510172	rho GTPase-activating protein 68F, transcript variant X3	1.1487e-05	1.44013	8.35232	0.000599586	2.88769	9.35106e-09	9.16079e-09	3.52326	3.20364e-07	1.81819	6.08076	2.24105e-08	1.46153	1.22807	2.40239e-05	1.34024	1.22674	1.07538e-06	1.32722e-06	1.98503	8.48266e-10
118511924	rho GTPase-activating protein 7, transcript variant X1	1.69124	0.965692	1.99395	1.76118	2.73392	0.000235319	4.74813	4.04694	1.70171	3.70826	4.72282	3.42021	4.25489	1.51825	6.35433	2.85034	4.41955	4.96314	6.4998	3.28235	2.8069
118511924	rho GTPase-activating protein 7, transcript variant X2	0.961546	0.0751648	1.12145	0.000365415	0.823983	1.75325e-05	4.07873e-07	0.00480623	1.44636	0.00231731	0.0136337	2.70384	0.00088019	0.924491	1.60353e-05	0.00327546	0.000199695	9.78645e-06	1.16047e-05	0.975248	0.579289
118511924	rho GTPase-activating protein 7, transcript variant X3	0.2963	0.0226459	0.352672	0.000113691	0.2273	4.21328	0.921513	0.00149418	1.74904e-05	0.000630418	0.00411888	0.00287192	0.000272563	0.29187	5.01609e-06	0.00100452	1.00464	2.71406e-06	3.31848e-06	0.277004	0.18139
118511924	rho GTPase-activating protein 7, transcript variant X4	5.98953	1.46845	8.04199	5.97033	12.4565	6.89826	13.4449	11.3828	7.7294	6.1887	1.08897	2.30059	2.19288	11.946	9.09378	6.94665	2.59242	7.71129	1.99132	2.3868	1.75945
118511924	rho GTPase-activating protein 7, transcript variant X5	2.64931	10.5598	6.09773	5.69526	8.22521	5.09859	5.88136	10.7898	6.36429	13.7834	17.0901	15.5612	15.0736	6.20736	5.91842	8.59752	18.1278	12.3672	15.6035	18.9121	11.8751
118511924	rho GTPase-activating protein 7, transcript variant X6	0	0	0	0	0	0	0	0	0	0	0	0	0	0	0	0	0	0	0	0	0
118513578	rho GTPase-activating protein conundrum, transcript variant X1	0.133599	0.14853	0.000111171	2.83219e-06	0	9.67212e-06	0	0.0706806	0	0.0946984	0.0780883	0	0.0285607	3.85153e-10	0	0	0.00974278	0	0	0	0.0686615
118513578	rho GTPase-activating protein conundrum, transcript variant X10	0	0	0.631765	0.409053	0	0.522783	0	0	0	0	0	0	0	0.433119	0	0	0	0	0	0	0
118513578	rho GTPase-activating protein conundrum, transcript variant X11	0	0	0	0	0.246222	0.348375	0	0	0.319566	0	0	0	0	0	0.24896	0	0	0	0	0.291097	0
118513578	rho GTPase-activating protein conundrum, transcript variant X12	0.781685	0.898386	0.000631683	1.63621e-05	0	6.04068e-05	0	0.408678	0	0.669412	0.471429	0	0.16583	2.17092e-09	0	0	0.0575673	1.18739	0	0	0.391534
118513578	rho GTPase-activating protein conundrum, transcript variant X13	0.385487	0.437189	0.000315186	8.11002e-06	0	2.90218e-05	0	0.202497	0	0.30606	0.229589	0	0.0820304	1.0867e-09	0	0	0.0282778	0	0	0	0.195082
118513578	rho GTPase-activating protein conundrum, transcript variant X2	0.123674	0.360579	0.560002	0.57234	0.699145	0.836443	0.114601	0	0.122221	0	0.262853	0	0.116979	0.110204	0.107844	0	0	0	0.171742	0.117242	0
118513578	rho GTPase-activating protein conundrum, transcript variant X3	1.36486	0	0	0.481424	1.14455	0.79841	0	0	0	0	0	0	1.3063e-09	0	0	0	0.388238	0	0	0	0
118513578	rho GTPase-activating protein conundrum, transcript variant X4	3.44991	3.95636	4.41578	5.09508	2.96034	3.97541	1.40001	0.38366	1.09195	0.698295	0	1.37487	0.592445	0.765068	0.437432	0.815216	0.531687	0	0.152112	0.503321	0.260303
118513578	rho GTPase-activating protein conundrum, transcript variant X5	0	0.000445325	0.834845	0.596193	0	0	0	0	0	0	0	0	0	0	0	0	0	1.61965e-05	0.21034	0	0
118513578	rho GTPase-activating protein conundrum, transcript variant X6	0	3.79216e-07	0	0	0.403618	0.945674	0	0	0	0	0	0	0	0	0	0	0	0.260059	0	0.480882	0
118513578	rho GTPase-activating protein conundrum, transcript variant X7	0.205626	0	0	0.31005	0.614729	0	0.172372	0	0	0	0.218505	0	0	0	0.161899	0.291963	0.174532	0	0	0	0
118513578	rho GTPase-activating protein conundrum, transcript variant X8	0.270747	0.305028	0.000222672	5.71055e-06	0	2.01192e-05	0	0.142561	0	0.206984	0.160245	0	0.0577027	7.68968e-10	0	0	0.019822	0	0	0	0.137723
118513578	rho GTPase-activating protein conundrum, transcript variant X9	0.190179	0.21284	0.000157328	4.02141e-06	0	1.3949e-05	0	0.100376	0	0.139996	0.111857	0	0.0405939	5.44188e-10	0	0	0.0138961	0	0	0	0.0972385
118509116	rho GTPase-activating protein conundrum-like	0	0	0	0.0137172	0	0	0	0	0	0.155073	0.280313	0	0.0903869	0	0	0	0.0905406	0.0853704	0	0	0
118509965	rho GTPase-activating protein conundrum-like	0	0	0	0	0	0.284121	0	0	0	0	0.545213	0	0.209567	0	0.209434	0.567127	0.135645	0	0.465898	0	0.182794
118509967	rho GTPase-activating protein conundrum-like	0	0	0.146367	0	0.320417	0.223887	1.48085	0.839754	0.463847	0.68405	0.806147	0.477201	0.91626	1.02847	1.77463	0.888316	0.909779	0.55176	0.636248	0.872186	0.642322
118509968	rho GTPase-activating protein conundrum-like	0.112699	0	0	0	0	0.0068952	0.248753	0	0.357007	0	0	0.524682	0.316778	0	0	0	0	0	0.000839701	0	0
118509969	rho GTPase-activating protein conundrum-like	0	0	0	0	0	0	0.747401	0.206028	0.330455	0	0	0	0	0	0	0.136923	0.130794	0.461313	0	0	0
118509970	rho GTPase-activating protein conundrum-like	0	0.201548	0	0	0	0.123363	0.340478	0.345963	7.00837e-07	0	0.174806	0.0376155	0.155016	0.694167	0	0	0	0	0.260321	0.153283	0.303119
118509971	rho GTPase-activating protein conundrum-like	0.704159	0.365984	0.569968	0.357119	0.128428	0.126822	2.32786	1.71099	0.870589	2.31032	1.57448	1.00083	0.674292	1.33354	1.27583	2.65694	1.02886	0.652482	2.1646	1.5743	1.88582
118509972	rho GTPase-activating protein conundrum-like	0.549627	0	0.190004	0	0.36855	0	1.60677	0.405581	0.529772	1.48847	1.69127	0.435886	0.94095	0.623576	1.1929	0.981844	0	0.957966	0.816714	0.955609	1.58089
118509973	rho GTPase-activating protein conundrum-like	0	0.408999	0	0.630631	0	0	0.123588	0.56463	0.0496317	0	0	0	0.142272	0	0	0	0	0.416908	3.30344e-06	0	0.00576452
118509974	rho GTPase-activating protein conundrum-like	0	0	0.32649	0.640637	0	0.213808	0.346289	0.636509	0.407185	0.600533	0.607071	0	0.955844	0.586806	0.927598	2.23492	0.805973	0	0.120413	0.6086	0.279431
118509975	rho GTPase-activating protein conundrum-like	0	0	0	0	0	0	0	0.329603	0.190565	0.158261	0	0.505602	0.246754	0.155703	0	0	0	0.125174	0.555226	0.329612	0.346182
118511145	rho GTPase-activating protein conundrum-like	0	1.31684	0	0	0	0	0	0	0	0.431373	0.518794	0	0	0	0.0715064	0	0	0	0	0	0.393043
118512274	rho GTPase-activating protein conundrum-like	0	0	0.119039	0.133992	0.280441	0.199333	0	0	0.0966155	0.116337	0.574996	0.424249	0.292886	0.29107	0.352386	0.748641	0.128781	0.349586	0.542979	0.332715	0.799628
118512285	rho GTPase-activating protein conundrum-like	0.0965531	0.187286	0.179394	0.211554	0	0.148111	0.427679	0.491879	0.46007	0.470989	0.215408	0.277605	0.197045	0	0.186002	0.278476	0	0.352811	0.333431	0.332214	0.305288
118504290	rho GTPase-activating protein gacII-like	0.9477	0.735842	1.02486	0.709707	0.814638	0.818326	0.0698433	0.0776577	0.137004	0.0707763	0	0	0	0	0.131643	0.0543001	0.0538121	0.0566311	0.0611115	0.137296	0.0523092
118508275	rho GTPase-activating protein gacK-like	0.517769	0.920838	0.800736	0.346717	0.477178	0.860202	0.955094	1.06197	1.02972	1.1619	1.47475	1.44833	1.46778	0.98019	1.16912	1.18671	0.588772	1.39409	0.83548	0.659174	1.35555
118505686	rho guanine nucleotide exchange factor 10-like protein, transcript variant X1	0	0	0	0	0	0	0	0	0	0	0	0	0	0	0	0	0	0	0	0	0
118505686	rho guanine nucleotide exchange factor 10-like protein, transcript variant X2	257.917	254.334	257.534	140.849	159.496	147.974	98.4392	97.3948	97.5784	45.8273	47.0538	49.6514	49.7585	39.0851	39.4366	40.5191	51.0224	42.8681	39.8173	39.6642	38.4671
118505686	rho guanine nucleotide exchange factor 10-like protein, transcript variant X3	0	0	0	0	0	0	0	0	0	0	0	0	0	0	0	0	0	0	0	0	0
118505686	rho guanine nucleotide exchange factor 10-like protein, transcript variant X4	7.47538e-07	0.000258793	0	0	2.1324e-08	0	0	0	0	0	0	0	0	0	2.51591e-10	0	0	0	7.16386e-08	2.89601e-10	0
118505686	rho guanine nucleotide exchange factor 10-like protein, transcript variant X5	0.627837	1.32701	1.09307	1.63733	1.70068	1.8262	1.24257	2.15224	2.46818	1.40573	1.76577	1.46241	2.14163	1.66311	1.69299	1.4219	1.75863	1.67933	1.90051	1.22181	1.09707
118505686	rho guanine nucleotide exchange factor 10-like protein, transcript variant X6	258.26	290.457	288.727	229.337	237.726	223.212	175.729	173.383	142.907	78.9855	98.0972	82.6831	76.3781	70.8618	66.6215	78.0668	80.1958	85.1958	66.6565	72.7654	72.5513
118505686	rho guanine nucleotide exchange factor 10-like protein, transcript variant X7	0.58187	1.87881	1.71092	0.672936	1.45634	2.04757	2.53828	2.09489	2.29986	1.27838	1.23646	1.35672	0.923512	0.727057	1.19849	0.161459	0.806942	1.20629	0.861087	0.810077	0.607912
118505686	rho guanine nucleotide exchange factor 10-like protein, transcript variant X8	3.30047	4.45891	4.73373	5.36322	5.01291	4.7289	4.52762	5.25856	2.67336	4.06772	4.25017	2.83722	0.287474	3.47036	4.03491	1.74136	4.4361	2.35041	1.80262	0.851804	3.27496
118513602	rho guanine nucleotide exchange factor 18	67.0171	63.9819	77.0659	71.2095	86.8251	70.6518	94.8053	94.5648	69.6101	96.5896	87.7467	82.0914	80.5587	78.1588	69.3424	76.5415	84.5438	90.948	76.3527	73.3757	62.0108
118514120	rho guanine nucleotide exchange factor 7-like, transcript variant X1	0	1.61917e-07	5.07028e-07	0.581777	0.814063	0.266158	1.28788e-07	3.06453e-07	7.47469e-10	8.59881e-08	1.06675e-09	0.739848	3.38803e-09	0.653764	4.11572e-07	0.674272	0.538324	1.23484e-07	0.226098	0.903725	0.689479
118514120	rho guanine nucleotide exchange factor 7-like, transcript variant X2	0	0.348812	0.652925	2.74843e-06	2.22062e-06	0	0.782885	0.454136	0	0.64698	0.00224057	0	0	7.48912e-08	0.563587	1.58853e-07	1.54505e-10	0.734307	0	6.179e-07	0
118514120	rho guanine nucleotide exchange factor 7-like, transcript variant X3	0.535779	0	0	0.000248334	0.000295861	0	0	0.495425	0.652392	0	0.38068	0	0.79792	0	0	0	0	0.404539	0.125286	0	0
118514120	rho guanine nucleotide exchange factor 7-like, transcript variant X4	3.77983	4.0057	4.49861	3.32935	4.30936	4.17098	5.64003	5.91455	3.31847	5.61439	6.62094	4.73123	8.55618	5.90131	5.01053	4.58461	3.745	4.10884	7.04458	5.51116	5.20648
118514120	rho guanine nucleotide exchange factor 7-like, transcript variant X5	0	0	0	0.107671	0	0	0	0	0	0	0	0	0	0.0581876	0.0671643	0	0	0	0.111718	0	0
118514120	rho guanine nucleotide exchange factor 7-like, transcript variant X6	0	0	0	0	0	0	0	0	0	0	0	0	0	0	0	0	0	0	0	0	0
118514120	rho guanine nucleotide exchange factor 7-like, transcript variant X7	7.79093	7.49308	10.2121	9.47818	11.4711	9.21847	11.1989	11.2319	8.53249	10.5501	10.0699	9.89562	10.3431	10.5502	10.1399	10.0969	12.0959	14.982	11.3511	11.7914	6.98569
118514120	rho guanine nucleotide exchange factor 7-like, transcript variant X8	0	0.124631	0	0	0.068069	0	2.95409e-09	0	0.134396	0	0	0	0	0	0.0024901	0	0.0355797	0.000260722	0	0	0
118510438	rho-associated protein kinase 1, transcript variant X1	7.65806	6.41029	8.41123	7.68269	9.78854	8.50618	11.2606	11.1589	8.35705	11.4542	10.1557	10.6974	10.4918	10.565	9.70767	10.9094	11.344	12.1747	9.08549	8.22985	9.64871
118510438	rho-associated protein kinase 1, transcript variant X2	0	0	0.67792	0.256978	0.27467	0.273228	0.519756	0.751721	0	0.434424	1.54556	0	1.26011	0	0	0.247344	0	0.313967	1.22137	0.310597	0.445394
118508310	rhodopsin-like	0.774398	0.0626316	0.149553	0.207134	0.237748	0.321491	0.428065	0	0.0699713	0.289196	0.275364	0.848915	0.182986	0.061132	0.134465	0.277316	0.164907	0.0578483	0.124848	0.561088	0.10685
118517532	rhodopsin-like	1.40027	0.507041	0.76893	0.532911	0.454339	0.768473	1.19518	1.33855	0.942699	1.59496	1.23383	0.872404	0.823723	0.65945	0.434846	0.481171	0.561762	0.529741	0.57178	0.790993	0.694917
118510760	rhomboid-related protein 2, transcript variant X1	6.60833	2.32797	9.9789	1.51297	0.506188	0.769507	5.68272	2.89396	3.57031	1.32279	0.956925	1.6632	0.813598	0.586441	0.319996	0	1.13608	1.5007	0	2.00411	1.15609
118510760	rhomboid-related protein 2, transcript variant X2	0.00521771	0	0.00967207	0	0	0	0.0020509	0.00700678	0.00428557	0	0	0	0	0	0	1.13619e-07	0	0	0	0	0.00186232
118510760	rhomboid-related protein 2, transcript variant X3	0.408751	0	0.706218	0	0	0	0.240516	0.534267	0.443511	0	0	0	0	0	0	9.06167e-06	0	0	0	0	0.136554
118510760	rhomboid-related protein 2, transcript variant X4	1.98907	0.639543	3.08055	1.99505e-05	0.559	0.631293	0.575871	2.03517	1.71124	0	2.27803e-05	2.35898	0.573078	0.991107	0.852315	0.670898	1.15764	0	0.858448	0	5.64411e-05
118510760	rhomboid-related protein 2, transcript variant X5	2.61069	1.08119	2.07688	0.663013	0.442808	0.226869	5.57483	1.83725	3.75604	0.262171	0.993258	0	0	0.36152	1.02973	0	0	0	0	0	0
118510760	rhomboid-related protein 2, transcript variant X6	0	0	0	0	0	0	0	0	0	0	0	0	0	0.214758	0	0.453938	0	0	0	0	0
118510760	rhomboid-related protein 2, transcript variant X7	1.6645	0.750394	1.35044	0.355857	0	0	0	0	0	0.00033427	0	0	0	0	0.623919	0.201992	0	0.641909	0.273129	0.0170303	0
118510760	rhomboid-related protein 2, transcript variant X8	3.68448	1.7495	3.1817	0	0.372601	0	4.63476	2.66052	1.99836	0.3902	0	0.589783	0	0.117059	0	0.161387	0	0.24058	0.118592	0.333623	0.190415
118510760	rhomboid-related protein 2, transcript variant X9	0.546751	0	0.558605	0.585036	0.628561	0	0.636405	0	0.630907	9.7297e-06	0.863609	0	1.93231	0	0.0583078	0	0	0	0	0	1.49556
118506911	rhophilin-2, transcript variant X1	5.62036	5.7222	5.68408	5.9883	7.72114	4.69264	3.1257	5.86041	3.21935	2.35859	3.69761	2.38313	6.30233	3.08205	4.94491	2.41049	2.90351	2.74915	10.9425	1.29342	7.66657
118506911	rhophilin-2, transcript variant X2	1.59862	0.131495	2.07079	0.579296	0.542281	0.986606	0	0	0	0	0.258171	0.624254	0	0	0	0	1.86509e-09	1.57883	0.374183	2.22929	0.0668088
118509665	rho-related BTB domain-containing protein 1, transcript variant X1	3.74882	5.32461	8.50066	3.92998	4.3173	4.8231	8.22506	7.10765	4.01445	7.94484	1.84684	7.43527	9.89362	8.80852	6.01235	4.80668	11.4451	4.42293	8.20545	3.10546	2.34158
118509665	rho-related BTB domain-containing protein 1, transcript variant X2	0	0	0	0.900439	0	0	1.959	0	0.562724	1.09429e-08	2.10576	2.1	0.427993	0.287782	1.15987	0.778406	1.31845	3.31218	0	2.54975	1.5579
118509665	rho-related BTB domain-containing protein 1, transcript variant X3	6.50744	8.27222	6.3714	5.9122	7.6888	7.58675	10.3589	14.353	8.99403	10.3015	12.2038	9.33927	3.42672	6.77859	4.57999	7.02089	3.90191	3.34589	5.47538	7.04938	11.8787
118509665	rho-related BTB domain-containing protein 1, transcript variant X4	1.08915e-07	0.000608353	2.30696e-05	0.00133571	0.000549731	3.50461e-06	0	9.30833e-07	0.000145182	5.48115e-07	3.41027e-07	1.00908e-05	0.000761817	1.91078e-07	3.31575e-08	0.00236673	2.50064e-09	5.03858e-07	3.45238e-05	1.90131e-09	2.09066e-09
118509665	rho-related BTB domain-containing protein 1, transcript variant X5	12.2775	9.56934	14.2016	11.3328	16.1556	11.5128	16.0015	19.5096	16.3485	16.908	16.4162	15.2748	22.1924	18.3299	18.0435	14.1139	14.9203	24.7667	15.4926	15.3785	10.7847
118511852	rhythmically expressed gene 2 protein	6.34445	6.61271	5.60365	6.92816	4.801	4.43722	0.733951	0.582915	0.616439	0.744172	0.809539	1.13628	3.13148	1.97131	2.56611	3.17418	2.01995	2.80588	0.917106	1.55242	1.40845
118510639	rhythmically expressed gene 2 protein-like	0	0	0	0	0	0	0	0	0	0	0	0	0	0	0	0	0	0	0	0	0
118513043	rhythmically expressed gene 5 protein	1.59294	0.746093	1.76909	2.08411	1.76613	0.823752	0.453628	0.0335921	0.327767	0.490742	0.32206	1.01975	0.311345	0.418328	0.460259	0.71248	0.512633	2.28537	0.583319	8.09583	0.662463
118505081	RIB43A-like with coiled-coils protein 2	0.415936	0.538184	0.241032	0.445153	0.702428	0.483541	1.53316	1.02282	2.17999	0.854596	0.739709	0.165893	0.982779	1.05052	0.433364	0.834122	0.88597	0.68374	0.268279	0.829493	0.401612
118504767	ribokinase	17.6958	18.2585	19.6705	17.3036	13.5699	17.6904	25.6503	29.6302	23.5997	22.6642	23.833	23.7912	26.1561	24.2649	24.5796	20.1038	19.8012	19.1423	25.5139	22.0888	24.2525
118513770	ribonuclease H1	28.3077	26.7656	46.6654	32.7941	46.7005	38.2819	52.7532	46.8954	35.6731	45.519	38.7537	42.2548	40.0654	34.5905	38.1174	38.9712	51.9215	48.595	53.7419	48.5916	37.7139
118513959	ribonuclease H2 subunit A	6.65719	6.54091	5.84042	8.0923	6.92169	7.31648	6.8954	6.40665	7.40658	5.74542	6.47211	7.36609	9.03282	8.88686	7.11558	7.11553	6.84184	6.97023	10.246	6.70455	8.67966
118513688	ribonuclease H2 subunit B	12.9552	13.3924	7.95543	11.8027	9.47833	9.92997	10.3205	12.135	11.5034	12.1509	12.5948	8.23403	11.8343	13.0637	11.4961	11.4113	9.14207	10.7748	12.2422	11.3771	11.9346
118508180	ribonuclease H2 subunit C	8.11488	12.5107	8.04179	10.7042	9.01841	9.05669	10.1482	11.133	6.23564	11.7326	12.4579	8.34566	18.097	16.8097	14.9684	15.7123	12.673	10.0522	13.5991	10.3295	12.733
118509560	ribonuclease kappa-like	595.255	617.435	562.092	564.053	550.007	657.954	457.538	462.106	516.672	477.407	534.269	505.042	549.804	506.635	487.643	532.401	477.41	499.38	489.574	471.701	494.127
118516417	ribonuclease kappa-like	94.5453	108.389	79.9934	110.936	98.9636	93.7732	72.6616	83.9718	101.122	78.4227	83.4898	76.8605	83.8078	80.0462	87.3819	95.2067	92.4416	68.0894	102.231	86.7892	68.7806
118513397	ribonuclease Oy	23.1021	27.0548	23.0255	21.7357	15.9064	22.2687	29.4029	32.9292	32.0344	27.0147	33.3972	30.7164	29.8886	31.5653	30.074	34.0278	22.74	19.54	29.8031	35.0005	33.1078
118506698	ribonuclease P protein subunit p21	16.3611	19.765	18.8465	18.2891	18.1752	20.4261	22.0803	20.6956	24.6216	19.9402	22.7147	19.5974	20.6802	21.6796	18.4062	23.4115	15.9783	17.6002	23.0749	13.3182	21.4751
118510597	ribonuclease P protein subunit p25-like protein, transcript variant X1	1.36423	2.66482	0	1.34867	1.09296	0.445778	0.553526	2.22507	2.64283	3.14417	6.8282	0.977024	1.75316	0.816612	1.66795	0.783196	2.19855	2.54144	2.01484	2.64216	1.49158
118510597	ribonuclease P protein subunit p25-like protein, transcript variant X2	26.6306	21.1759	26.7591	30.5285	26.187	25.5901	32.7047	23.5241	33.4543	30.7742	21.5395	23.65	26.1843	29.9726	25.9673	33.5555	28.0939	28.0968	30.4251	30.3122	30.6993
118505938	ribonuclease P protein subunit p29-like	5.37162	5.74326	7.19794	6.78009	4.23317	4.88169	8.17149	7.36015	9.3613	7.44968	8.96213	6.77139	7.4778	12.5512	8.17584	8.65403	6.08873	8.21971	8.96838	9.12066	8.70005
118515259	ribonuclease P protein subunit p29-like	11.6613	11.1706	8.99621	12.1106	10.4078	12.0568	9.40668	13.3309	9.8976	14.4452	11.1931	10.3037	13.4672	11.3251	11.9472	13.1838	10.2382	11.537	10.1612	12.7194	12.5737
118513473	ribonuclease P protein subunit p30	11.1224	10.7835	7.69744	11.123	7.97853	11.7654	9.71185	9.13738	11.4624	8.33478	12.1384	9.0505	14.752	12.3242	13.2352	14.0021	9.30792	12.1173	16.333	10.1021	13.7246
118507134	ribonuclease P protein subunit p40-like	4.02738	3.47365	2.42086	3.77277	4.19139	3.79059	4.61973	4.67801	3.47799	4.26432	5.33362	4.55386	6.2731	4.51998	5.51754	5.25622	4.19523	6.28792	6.78424	5.44093	7.09607
118513070	ribonuclease P/MRP protein subunit POP5	31.5313	28.7775	26.8583	27.8869	27.7461	32.1472	29.1345	26.8614	29.0376	30.711	25.649	25.0828	27.2638	28.8237	30.4612	28.1195	25.0337	26.3411	33.5425	29.4151	31.5562
118511554	ribonuclease Z, mitochondrial	20.6041	18.2655	19.7919	23.0264	25.0134	20.2273	33.0131	24.3395	22.0118	27.5163	23.339	18.9672	25.9758	23.0413	21.7569	28.1053	23.4665	30.6989	27.2212	23.8883	24.0937
118506175	ribonuclease ZC3H12A, transcript variant X1	7.68119	11.2518	21.2555	8.9078	21.4025	11.7897	30.2	29.1214	16.7461	23.973	19.7183	20.3514	20.65	23.4416	23.0692	21.8745	27.378	27.1866	29.0605	31.8719	20.7668
118506175	ribonuclease ZC3H12A, transcript variant X2	0.440723	0.402775	0.538476	0.413996	0.704426	0.297116	0.44997	0.457922	0.705993	0.324041	0.529932	0.756975	0.453799	0.609506	0.680416	0.308409	0.496363	0.84449	0.518519	0.433738	0.279456
118511057	ribonucleoside-diphosphate reductase large subunit	8.81775	8.5634	8.86747	7.84685	8.24335	9.1634	9.54049	9.19053	8.22767	9.42838	7.93695	9.71758	10.6531	10.1538	8.85479	7.96895	8.27192	8.14193	10.1758	9.72011	9.11268
118513289	ribonucleoside-diphosphate reductase subunit M2, transcript variant X1	10.4515	10.2722	9.408	10.0976	7.78355	7.30741	5.80531	8.9389	7.29223	8.47586	7.4196	6.44811	5.62516	7.08921	11.258	5.90276	9.09694	7.5975	10.8389	5.90705	8.24859
118513289	ribonucleoside-diphosphate reductase subunit M2, transcript variant X2	23.9855	22.2873	24.2133	26.5312	34.1772	30.7659	37.3116	29.3228	26.7125	32.0213	27.3295	27.2487	25.2723	27.1903	23.558	24.4399	19.4261	18.8264	22.0917	23.2617	26.5595
118507318	ribose-5-phosphate isomerase	19.3671	16.7757	15.1326	19.6164	14.3742	18.3972	20.032	17.1724	13.9514	17.5912	18.3581	16.3408	17.24	21.8497	18.5085	20.9249	19.246	16.8078	21.3731	20.6321	22.1452
118512294	ribose-phosphate pyrophosphokinase 1, transcript variant X1	43.4027	40.9649	44.944	45.8459	43.5529	48.3171	35.4587	43.2973	33.7131	39.2238	50.9899	40.701	50.1735	42.6144	40.2447	40.4165	43.4845	39.033	46.7378	38.549	43.9603
118512294	ribose-phosphate pyrophosphokinase 1, transcript variant X2	0	0.142615	0.0218197	1.80063	2.03384e-06	2.33687e-05	4.56807e-05	6.93438	6.13523e-05	0.914001	0.0239559	0.0851636	5.67736	0.0242838	0	0	0	3.82616e-06	2.14165e-07	0	1.18625e-05
118512294	ribose-phosphate pyrophosphokinase 1, transcript variant X3	92.2291	80.9033	84.4336	82.6331	82.9	88.4242	57.1032	63.1653	70.803	75.3044	85.6871	79.1905	75.2723	79.481	83.9291	76.379	72.5107	70.6538	81.1416	70.2751	78.1047
118510199	ribosomal L1 domain-containing protein CG13096	28.4281	30.793	28.196	25.4937	24.6351	30.5732	27.308	34.4	29.005	28.9596	40.8026	37.2975	50.5552	40.5529	42.2925	32.0319	33.7238	31.0963	58.9847	36.1078	45.396
118502565	ribosomal protein 63, mitochondrial	203.257	214.093	173.798	166.115	147.956	172.291	170.458	175.769	189.879	171.4	163.52	155.844	157.371	151.946	153.288	165.002	147.069	144.855	164.706	146.098	171.583
118506826	ribosomal protein S6 kinase 2 beta-like, transcript variant X1	14.5834	15.7997	26.1714	10.9931	27.7447	18.532	16.3622	24.0449	17.4298	21.6708	22.8275	21.8945	16.49	23.3355	20.574	18.2439	20.8155	22.98	16.2196	21.0722	11.5723
118506826	ribosomal protein S6 kinase 2 beta-like, transcript variant X2	6.98253	7.84002	10.9695	13.4903	17.3132	8.64054	15.6647	12.5953	6.171	15.681	12.2605	8.88198	14.2577	7.25612	8.90783	15.2155	15.0223	12.8327	14.7449	12.4169	10.3822
118506826	ribosomal protein S6 kinase 2 beta-like, transcript variant X3	14.6448	15.9612	20.1183	15.2433	20.9318	18.3753	27.6836	24.4713	17.4286	21.74	18.2355	22.0155	23.3668	22.8958	21.2704	17.0019	25.3531	26.0242	25.2314	24.0094	19.6663
118510540	ribosomal protein S6 kinase beta-2, transcript variant X1	14.8906	17.5927	21.8954	8.17423	26.7105	12.7958	28.4349	29.0228	40.4898	28.1617	30.9258	50.6226	25.6015	40.1334	37.9743	31.1934	51.396	26.9258	26.6301	41.218	24.3924
118510540	ribosomal protein S6 kinase beta-2, transcript variant X2	0.6227	0.599926	1.43884	0.919269	2.85783	0.619584	2.13334	1.52577	7.73654	1.27302	3.3084	4.43553	1.1777	1.71007	1.29415	1.49339	4.00083	1.58783	0.572123	5.23995	2.35583
118510540	ribosomal protein S6 kinase beta-2, transcript variant X3	6.5189	0.774821	7.09391	9.21735	2.52595	7.5559	2.39475	8.89429	0.275955	7.61885	5.84831	11.5489	4.22097	0.845473	3.79823	0.0657435	0.363229	10.9328	11.9987	0.853131	5.25353
118506599	ribosomal protein S6 kinase delta-1	31.189	30.0502	32.6327	29.6827	34.8176	28.22	33.0702	38.496	31.2811	36.7978	32.7647	29.7151	35.1077	36.3121	35.0067	31.7598	31.9941	37.4477	38.0151	33.2568	32.3709
118504992	ribosomal RNA processing protein 1 homolog	39.2181	36.6618	37.4538	37.0795	41.0845	41.9356	41.2721	45.3493	36.8576	42.9514	45.0082	45.661	46.1941	45.7037	46.7589	46.2727	44.9172	46.3206	51.3507	41.9675	48.6033
118508485	ribosomal RNA processing protein 36 homolog	20.9626	21.3823	19.3981	19.6322	18.6644	23.8288	20.9463	22.5381	23.9481	23.715	21.2629	20.0975	26.13	23.7341	23.7622	30.6941	23.0178	24.0023	31.5497	24.366	27.4473
118505240	ribosomal RNA-processing protein 7 homolog A	12.9898	16.91	10.3595	13.5445	12.8081	11.3084	14.5496	11.7794	15.9022	12.6103	16.7712	17.1795	23.0933	18.6571	21.3805	16.3115	14.044	12.144	23.9598	17.3658	21.2156
118504191	ribosomal RNA-processing protein 8	13.5345	12.0494	11.8232	11.4949	10.6575	13.3205	14.126	13.9147	11.2436	13.7438	14.6388	11.2954	15.6225	14.9197	13.8371	14.2833	12.1269	14.1456	16.6695	11.4963	14.7314
118510339	ribosome biogenesis protein BMS1 homolog	10.3801	11.4269	13.608	11.2491	13.9088	12.3213	13.5972	15.9672	12.745	14.6919	14.0516	13.6917	17.5166	15.1737	14.8548	15.2794	12.7589	17.8564	18.4055	15.4249	17.1611
118511376	ribosome biogenesis protein BOP1 homolog	14.4246	17.6895	18.8037	14.3355	15.2767	16.4249	18.2861	23.9501	20.2698	19.0313	23.4341	20.5396	29.8983	25.7269	26.6443	21.1133	20.7719	20.8244	33.9424	22.0407	24.8876
118509399	ribosome biogenesis protein BRX1 homolog	17.2267	19.2295	21.916	20.3222	19.8747	22.0301	16.9483	24.5637	18.1044	21.2811	26.3633	23.2753	31.6238	30.675	30.7378	25.8776	25.2736	23.3835	40.2773	28.1447	33.7361
118510640	ribosome biogenesis protein NOP53	25.3506	25.378	23.4819	21.8607	21.3727	21.1691	25.5171	24.8349	28.2152	23.4565	24.2947	19.7642	25.4666	22.277	21.115	21.4191	20.9115	24.2571	29.2566	19.088	26.5687
118513855	ribosome biogenesis protein NSA2 homolog, transcript variant X1	253.349	163.53	190.888	225.855	202.719	190.491	224.539	225.63	293.948	266.974	271.639	258.576	215.761	230.672	239.562	200.666	270.902	255.555	230.73	304.853	286.985
118513855	ribosome biogenesis protein NSA2 homolog, transcript variant X2	3.13413e-09	3.76993	0	3.39122	3.34946	5.05673	1.19416	6.27998	1.75412	2.25018	3.62558	1.70056	4.26784	1.64719	1.6923	0	4.45578	2.55627	6.80632	3.70004	3.78504
118513855	ribosome biogenesis protein NSA2 homolog, transcript variant X3	2.32888e-09	8.68991	5.20045	4.42888	3.15481	8.48411	2.57288	7.19997	6.89247	6.05193	6.0242	8.77147	0	5.66929	12.9156	2.13386	4.10867	6.20744	8.52982	1.94893e-08	12.1696
118513855	ribosome biogenesis protein NSA2 homolog, transcript variant X4	8.89606	10.5089	10.5604	6.97322	8.67465	10.1818	14.7886	10.6022	11.4279	12.7194	14.2625	14.2778	19.0876	18.6562	12.5835	15.5258	14.8035	13.0708	18.1431	13.988	14.3897
118513855	ribosome biogenesis protein NSA2 homolog, transcript variant X5	5.83091	7.42831	6.07544	7.85049	11.9651	7.79911	4.58534	3.31106	5.96929	7.09206	3.15867	5.15247	3.92991	7.27718	7.4355	13.3233	4.55771	7.43618	4.30211	6.53962	10.0635
118510218	ribosome biogenesis protein WDR12 homolog	43.2027	36.2874	38.1064	37.4192	35.5766	40.8692	32.0495	37.2322	36.6179	36.081	37.782	32.5501	46.841	40.4021	41.6648	41.4199	38.4385	32.7905	42.6568	36.2811	42.434
118513485	ribosome biogenesis regulatory protein homolog	49.6854	44.4294	48.3972	44.3443	39.1061	48.2766	58.5855	70.6969	72.1319	62.0908	67.094	67.9018	71.241	69.8288	69.3018	64.7913	64.3938	64.2027	88.3361	72.7151	82.3913
118514109	ribosome maturation protein SBDS, transcript variant X1	13.4061	12.6786	12.3024	12.9605	11.6969	13.6847	12.3196	11.7647	11.8017	11.7933	12.7952	11.6623	12.3041	11.1834	10.9469	13.0035	11.014	11.3728	12.8432	11.6548	12.3979
118514109	ribosome maturation protein SBDS, transcript variant X2	13.4061	12.6786	12.3024	12.9605	11.6969	13.6847	12.3196	11.7647	11.8017	11.7933	12.7952	11.6623	12.3041	11.1834	10.9469	13.0035	11.014	11.3728	12.8432	11.6548	12.3979
118506835	ribosome production factor 2 homolog	33.036	27.8196	33.5314	30.1705	27.7619	34.6177	26.7223	33.6872	35.8324	34.9694	35.1022	39.1925	46.0271	36.0942	43.1795	32.212	34.8458	34.1338	46.5977	30.994	44.7573
118513490	ribosome-recycling factor, mitochondrial	40.2688	46.2394	39.1869	40.4716	39.7334	37.6949	35.5286	32.4354	37.603	35.7819	37.6625	32.1888	35.4899	30.1028	33.1866	40.7033	31.3202	30.9366	37.1753	33.1804	40.2018
118514107	ribosome-releasing factor 2, mitochondrial	13.3169	13.5916	13.9377	11.2844	10.7694	12.669	11.5579	12.015	9.03741	8.94756	10.4254	7.35935	10.5386	9.64018	9.48271	8.33675	7.38377	8.34219	11.5131	7.69062	10.6517
118509758	ribulose-phosphate 3-epimerase	46.8942	51.6578	47.8988	47.7418	44.2233	50.4764	39.9383	41.9189	49.3916	51.1364	48.4411	45.4852	49.5258	42.5453	51.9884	51.1829	44.1251	43.0897	54.5057	50.4327	52.5072
118509715	RILP-like protein homolog	176.242	156.965	178.316	144.393	159.232	172.149	112.915	141.948	124	121.159	127.956	127.379	132.653	122.542	124.418	125.611	128.912	117.797	140.63	114.245	118.166
118502804	RIMS-binding protein 2, transcript variant X1	0.0409654	0.0317345	0.284192	0	0	0.0430084	0.1014	0.0780421	0.126158	0	0.058243	0.217568	0	0.102374	0	0.0548111	0.197613	0	0	0.0483584	0.0315021
118502804	RIMS-binding protein 2, transcript variant X10	0	0	0	0	0	0	0	0	0	0	0	0	0	0	0	0	0	0	0	0	0
118502804	RIMS-binding protein 2, transcript variant X11	1.37665	1.44345	6.3653	1.10981	5.97941	2.62326	3.37032	6.21425	1.71845	2.65839	2.5396	2.84227	1.88928	2.86034	2.68078	1.92329	2.81492	2.42009	2.97257	2.53849	1.81653
118502804	RIMS-binding protein 2, transcript variant X12	0.657849	1.07863	4.79874	0.622607	3.29859	1.67842	2.80379	3.11179	0.78529	1.27785	1.61637	1.4814	1.7213	1.74883	1.07564	0.871245	2.08548	1.56972	2.68317	1.54179	1.08271
118502804	RIMS-binding protein 2, transcript variant X13	0.567713	0.395587	1.82066	0.514659	1.81475	0.799211	0.539478	1.20369	0.487721	1.0832	1.41051	0.925771	1.00064	1.00909	1.12609	0.750085	0.895026	0.753627	1.22674	1.15469	0.832275
118502804	RIMS-binding protein 2, transcript variant X14	0.148647	0.21297	0.288447	0.139315	0.324213	0.191182	0.369524	0.618965	0.121478	0.173621	0.300979	0.366135	0.212174	0.45736	0.203486	0.239121	0.190649	0.347099	0.407268	0.193229	0.251775
118502804	RIMS-binding protein 2, transcript variant X15	0.474487	0.492357	2.87238	0.339756	1.59455	0.774368	1.14538	1.87554	0.285693	1.09915	0.588913	1.12429	0.866693	1.02739	1.03501	0.969625	0.972042	0.73093	1.30276	1.15201	0.818616
118502804	RIMS-binding protein 2, transcript variant X16	0.0844324	0.0494321	0.711246	0.100084	0.23806	0.0935473	0.202542	0.388295	0.139178	0	0.145004	0.168276	0.0490053	0.047133	0.101911	0.0775139	0.0384649	0.078348	0	0.0448531	0.0368702
118502804	RIMS-binding protein 2, transcript variant X17	0.966826	2.08044	6.49749	1.24603	7.97006	3.55453	5.6252	8.17003	1.69789	4.08672	4.00646	3.23607	3.93118	3.64465	5.38816	3.2108	4.67868	2.96612	5.08711	4.54501	3.09507
118502804	RIMS-binding protein 2, transcript variant X18	41.8849	46.7877	126.191	42.7746	120.905	61.2092	101.327	107.63	44.1885	65.0892	69.2711	65.4309	61.4473	63.9278	59.925	56.6778	82.6046	79.394	96.4812	79.8823	53.8183
118502804	RIMS-binding protein 2, transcript variant X2	0.0818232	0.221909	0.283632	0.0721364	0.166802	0.257693	0.253127	0.233648	0.0630203	0.257878	0.116281	0.0543121	0.159531	0.153295	0.0716532	0.0273775	0.164473	0.226462	0.120314	0.0482885	0.125855
118502804	RIMS-binding protein 2, transcript variant X3	0.0926038	0.127301	0.702193	0.0482577	0.805681	0.268305	0.248745	0.313092	0.0948585	0.295896	0.280034	0.155771	0.224115	0.128185	0.28827	0.164719	0.195557	0.255622	0.120605	0.129263	0.131681
118502804	RIMS-binding protein 2, transcript variant X4	1.12254	0.682729	2.10632	0.850882	1.91111	1.34466	1.7487	1.46785	0.339264	0.754904	2.24938	1.43115	0.875558	2.28707	0.208759	0.655786	1.53472	1.54708	1.70447	0.934703	0.886488
118502804	RIMS-binding protein 2, transcript variant X5	14.936	12.5342	28.5651	9.2484	26.0339	24.7965	32.6189	29.7525	8.86412	27.9523	20.4774	20.1847	27.5067	20.2463	16.6581	16.1009	24.2001	13.8026	32.6801	24.3855	18.6086
118502804	RIMS-binding protein 2, transcript variant X6	0.535351	0.367177	3.08698	0.579844	2.52667	1.18392	1.01735	1.39954	0.2726	0.808106	1.10703	0.929343	0.886225	1.01466	0.686042	0.813796	1.30787	0.705776	1.30373	1.3075	0.528291
118502804	RIMS-binding protein 2, transcript variant X7	0	0	0	0	0	0	0	0	0	0	0	0	0	0	0	0	0	0	0	0	0
118502804	RIMS-binding protein 2, transcript variant X8	0	0	0	0	0	0	0	0	0	0	0	0	0	0	0	0	0	0	0	0	0
118502804	RIMS-binding protein 2, transcript variant X9	0	0	0	0	0	0	0	0	0	0	0	0	0	0	0	0	0	0	0	0	0
118514686	ring canal kelch homolog, transcript variant X1	32.6753	32.8335	68.2289	27.2127	64.1655	37.1726	77.3338	80.3482	40.3697	55.7961	46.8994	45.8185	47.9754	53.2639	52.7197	49.7674	66.5029	55.6499	64.3868	73.0007	47.5632
118514686	ring canal kelch homolog, transcript variant X2	0	0	0	0	0	0	0	0	0	0	0	0	0	0	0	0	0	0	0	0.172867	0
118514638	RING finger and CHY zinc finger domain-containing protein 1, transcript variant X1	7.41424	8.04354	11.4971	7.20863	8.9468	8.59887	6.6181	8.51029	11.2031	5.96398	9.50947	10.5262	11.7769	12.3441	10.6607	6.46943	10.4875	7.20774	7.00661	7.96801	4.82278
118514638	RING finger and CHY zinc finger domain-containing protein 1, transcript variant X2	5.20176	3.42652	4.75348	5.98264	5.0576	4.63362	5.46452	6.04546	5.57692	4.7658	4.20569	6.37328	6.36904	5.7902	6.16954	5.18685	4.701	9.10879	4.42088	4.74539	3.47585
118514638	RING finger and CHY zinc finger domain-containing protein 1, transcript variant X3	38.3016	36.6124	38.3092	38.1887	42.2826	37.738	35.9889	38.8969	37.5195	39.1497	36.7618	36.4471	39.9462	37.6109	37.5545	37.2043	44.4086	42.3071	38.4783	35.7033	30.6029
118514638	RING finger and CHY zinc finger domain-containing protein 1, transcript variant X4	2.3551	4.74398	3.64437	2.54113	5.86502	2.38839	3.08976	3.06119	4.33255	3.81007	4.49271	4.73872	3.26873	3.67527	5.07901	4.2879	2.63658	4.94038	2.58383	2.07987	1.58076
118514638	RING finger and CHY zinc finger domain-containing protein 1, transcript variant X5	3.69135	1.978	3.75759	2.88709	3.12622	3.05598	2.74601	3.01788	3.51729	1.53134	2.76079	2.31471	3.83245	3.70161	2.32744	3.22113	3.49519	3.19142	1.80143	2.4841	3.22886
118514638	RING finger and CHY zinc finger domain-containing protein 1, transcript variant X6	2.0481	2.95108	4.6846	2.57896	2.98093	4.45242	2.53478	6.25268	1.14595	1.89702	2.51037	3.80061	2.6806	3.73078	2.38404	1.45947	4.36687	1.30921	3.73491	4.47847	2.85226
118514638	RING finger and CHY zinc finger domain-containing protein 1, transcript variant X7	0.421582	0.350531	0.85409	0.622601	0	0.940362	0.3303	1.06489	0	2.55341	0.373594	0.382433	0.849631	0	0	0.268235	0.95257	0.473187	0.710876	0.798765	1.38135
118514638	RING finger and CHY zinc finger domain-containing protein 1, transcript variant X8	0	0	0	0	0	0.604034	0.304468	0	0	0	0	0	0	0	0	0	0.257478	0.220669	0	0	0
118514638	RING finger and CHY zinc finger domain-containing protein 1, transcript variant X9	0.497771	0.488037	0.546523	0.217424	0.791762	1.13305	0.471605	1.09887	0.522032	1.128	0.243232	0.583267	0.381687	0.713811	1.72314	2.02696	0.735859	0.695283	0.895343	0.280519	0.728673
118513703	RING finger and SPRY domain-containing protein 1-like, transcript variant X1	14.1128	11.5025	14.85	8.83443	13.4965	8.59374	14.8234	19.0099	9.91507	14.11	10.7597	13.5631	13.5193	14.8434	14.2245	14.8058	15.2003	14.9528	16.8095	19.8717	13.1179
118513703	RING finger and SPRY domain-containing protein 1-like, transcript variant X2	0	0	2.83478	0.831046	2.63005	2.29856	3.68947	2.3056	1.69688	1.23362	2.41519	2.31817	2.42074	2.12186	1.91644	1.66444	1.79338	3.14582	0.484211	0.859072	1.23235
118513703	RING finger and SPRY domain-containing protein 1-like, transcript variant X3	0.82702	1.01825	0.506138	1.99023	1.68296	2.65524	1.26045	2.09306	2.78231	3.17999	0.961801	2.36846	3.44975	0.747892	3.47716	0.927916	0.942129	1.47329	3.44646	0.632709	2.2915
118513703	RING finger and SPRY domain-containing protein 1-like, transcript variant X4	1.32599	0.902787	1.68339	1.59921	0.721031	1.67171	1.85597	2.56786	2.38743	2.16549	4.58552	1.48745	3.03619	2.2473	0.701041	1.34069	2.36743	3.2235	2.39788	0	2.46933
118513703	RING finger and SPRY domain-containing protein 1-like, transcript variant X5	1.59366	1.48279	2.1289	1.91377	1.92063	2.47574	4.372	2.47857	2.64302	2.42624	3.46869	2.55675	1.67932	2.92064	2.2916	2.05566	3.36014	3.47865	3.01436	2.24834	2.56018
118513922	RING finger protein 10	68.2936	63.928	74.5601	64.4159	78.9658	71.1408	82.0122	81.8959	79.516	85.5574	82.8288	78.0149	80.4727	80.2977	77.1062	74.6259	79.3694	83.9312	69.7114	74.6807	70.2133
118513826	RING finger protein 121, transcript variant X1	0	0	0	0	0	0	1.47031	0	0.722394	0	0.709048	1.58421	0.631072	0	0.694451	0.573339	0.566217	0.595933	1.28736	0	1.10912
118513826	RING finger protein 121, transcript variant X2	42.4232	40.0352	40.9115	38.2532	37.6462	42.8209	32.299	42.488	33.6066	32.0722	36.7558	31.9812	36.8373	38.1992	41.3111	39.342	37.0388	33.3255	38.1895	33.4541	42.2105
118513826	RING finger protein 121, transcript variant X3	0	0	0	0	0	0	0	0	0	0	0	0	0	0	0	0	0	0	0	0	0
118517434	RING finger protein 141-like	35.0448	35.2015	33.5054	42.889	39.7962	40.936	38.8689	42.5479	35.2301	49.6919	42.28	37.0977	43.9473	43.6996	42.9142	46.7297	42.4254	45.4616	41.5232	42.7236	41.3316
118513789	RING finger protein narya-like	0	0.0523878	0	0	0	0	0	0	0.0586372	0	0	0.194793	0	0	0	0.0464394	0	0	0	0	0.0446086
118517111	RING finger protein narya-like	0	0.0523878	0	0	0	0	0	0	0.0586372	0	0	0.194793	0	0	0	0.0464394	0	0	0	0	0.0446086
118509810	RING finger protein nenya-like, transcript variant X1	0	0	0	0.16328	0	0.472994	0	0.583605	0	0	0.723534	0.649009	1.02548	1.34885	0	0.582823	0.577733	0.486394	0	0	0
118509810	RING finger protein nenya-like, transcript variant X2	0.267178	0.8427	0.696644	1.3025e-09	0.184571	1.70515e-09	0.81238	4.6589e-09	0.579413	0.972973	3.63286e-09	5.34247e-09	8.21745e-09	1.50747e-08	1.18304	3.94722e-09	3.64932e-09	6.24748e-10	0.969256	0.508369	0.88463
118511367	RING finger protein nhl-1-like	2.27999	1.89274	3.11602	7.43018	5.77714	3.36311	3.56668	1.98282	2.37998	3.07913	3.50667	3.23119	3.48894	3.26453	3.38819	2.65408	2.37753	6.17218	3.18223	8.89327	2.89064
118511410	RING finger protein nhl-1-like	0.7419	1.44258	0.751583	1.11493	1.32323	0.738914	0.870652	1.76823	1.25803	1.14451	1.08864	0.387368	0.790015	0.703259	0.386367	1.19662	0.315646	1.66267	0.58266	0.604394	0.654017
118507613	RING finger protein unkempt homolog	10.985	12.1374	20.3893	11.352	25.094	15.2667	30.9392	32.0067	17.4128	27.0212	23.3173	23.8516	22.0904	20.5881	19.3409	21.1485	24.9381	24.3157	23.2957	20.3642	18.0428
118509359	RING-box protein 1A	524.833	509.123	498.262	527.675	451.57	500.938	303.808	311.508	360.153	325.687	353.927	359.55	334.977	349.548	329.026	334.872	301.764	313.035	358.001	315.847	369.027
118512861	RING-box protein 2	89.2551	98.1358	86.6074	79.6313	82.1268	96.7857	63.3683	69.3176	67.6191	70.3707	76.9598	67.7357	76.7111	68.1846	69.0753	73.1711	69.2171	60.8207	78.6307	75.8673	72.2333
118517630	RING-type E3 ubiquitin-protein ligase PPIL2	21.9826	20.7622	23.8871	23.0044	22.2625	21.1327	23.9032	26.5775	22.9972	24.1544	24.5802	25.494	23.2431	22.3999	27.4064	28.3138	22.7554	21.1334	24.2965	27.3417	24.1421
118512201	RINT1-like protein	24.6459	22.2632	21.2234	21.0909	19.3262	22.2358	24.04	25.7277	24.7093	22.2389	23.8792	23.3065	25.6955	25.319	25.3112	24.5391	20.7847	21.1438	26.3921	23.3786	24.7734
118513430	RIP-like protein	27.9441	28.0448	26.0034	29.781	28.5188	30.7143	30.4401	36.2845	33.4262	34.2172	36.5304	25.4556	33.0487	37.1692	27.3319	35.2862	29.4849	36.587	32.491	34.1043	34.4734
118512304	RNA 3'-terminal phosphate cyclase, transcript variant X1	12.7087	11.953	11.3006	16.0341	14.2754	10.6952	21.5579	18.9644	28.265	25.7003	20.4146	23.2529	26.1871	26.1543	27.8314	25.9701	26.2708	27.1517	25.9316	32.7852	30.2225
118512304	RNA 3'-terminal phosphate cyclase, transcript variant X2	9.54825	9.72077	5.67474	4.43402	6.99913	10.3265	14.3977	12.1947	11.0793	8.73085	8.37207	8.86653	15.4919	12.3175	10.1951	9.91189	10.5777	11.8871	10.1506	4.46217	9.14912
118506004	RNA cytidine acetyltransferase	5.0144	4.66737	5.59399	6.21326	5.08071	5.94342	7.34542	8.20374	5.65926	7.43915	8.45237	6.47106	10.527	8.8327	9.32426	8.25961	6.92707	9.29312	10.4658	8.0256	9.73196
118508383	RNA exonuclease 1 homolog	13.0088	13.345	17.0964	13.7656	14.8644	14.1263	22.137	22.2692	18.1121	20.5349	19.381	18.7393	22.0512	19.9083	19.6607	17.6026	16.5032	22.069	21.5206	17.0156	17.8813
118509761	RNA exonuclease 4	16.7943	15.0472	12.8966	13.1909	15.5919	15.1658	16.0778	13.9255	14.274	13.8744	16.4202	11.564	16.4123	15.1673	11.7758	15.2971	9.24927	13.168	17.8013	14.2976	16.2143
118509817	RNA polymerase II degradation factor 1-like	0.718379	0.348791	0.461931	0.479612	0.477521	0.51667	0.528796	0.636949	0.475751	0.937369	0.55267	0.333169	1.09425	0.491921	0.457213	0.651684	0.950527	0.607358	0.732768	0.345419	0.562544
118511721	RNA polymerase II degradation factor 1-like	0.741199	0.0685537	0.204216	0.226149	0.129923	0.175724	1.24678	0.129961	0.535434	0.868181	0.375872	0.967616	0.400458	0.401643	0.183782	0.545992	0.57027	0.347466	0.579716	0.83935	0.731824
118512811	RNA polymerase II degradation factor 1-like	0	0.0499772	0	0	0	0	0	0.0632382	0	0.115246	0	0	0	0	0	0	0	0	0.0497708	0	0
118517444	RNA polymerase II degradation factor 1-like, transcript variant X1	0.283987	0.955573	0.625458	0.356357	0.481922	0.528267	0	0	0	0	0	0	0	0	0	0	0.153422	0.107644	0.0871632	0.313959	0
118517444	RNA polymerase II degradation factor 1-like, transcript variant X2	0.724246	0	0	0	0.202821	0	0	0	0	0	0	0	0	0	0	0.0739557	0	0	0	0.265723	0
118517444	RNA polymerase II degradation factor 1-like, transcript variant X3	0	0	1.04753	0.539877	0.00431612	0.382571	0	0	0	0	0	0	0	0	0	0.00216387	0	0	0	0	0
118517444	RNA polymerase II degradation factor 1-like, transcript variant X4	0	0	0.468005	0.000200691	0	0	0	0	0	0	0	0	0	0	0	0	0	0	0	0	0
118517444	RNA polymerase II degradation factor 1-like, transcript variant X5	0.823558	0.0762317	0.68049	0.941232	0.850336	0.112924	0.340474	0.0841248	0.185679	0.0766323	0.145982	0.0816922	0.162023	0.0650025	0.107071	0	0	0	0	0	0.0852787
118512331	RNA polymerase II elongation factor Ell, transcript variant X1	7.98423	11.7839	10.0437	7.75193	12.3297	13.6389	25.6385	20.0519	7.37798	20.2906	13.7874	12.7727	15.5407	12.5122	11.3116	11.0517	22.1377	12.7456	12.2085	10.6708	7.62564
118512331	RNA polymerase II elongation factor Ell, transcript variant X2	5.20518	1.92621	7.46029	5.43937	5.54374	3.2415	6.32535	6.28521	3.36677	11.6214	2.11966	10.2482	3.90137	4.51829	6.69728	1.18765	4.04292	8.79682	1.78438	8.01342	7.10859
118512331	RNA polymerase II elongation factor Ell, transcript variant X3	0.332332	0	0.692372	0.530937	1.44175	1.19182	1.09467	2.0278	1.04694	1.10829	2.76083	1.08944	0.626584	0.629764	0.326078	1.1092	0.561484	1.17871	0.306366	1.01706	0
118512331	RNA polymerase II elongation factor Ell, transcript variant X4	0.868009	0.0100789	0.357556	0.912611	0.828243	0.107814	0.804204	4.15473	9.4669	1.0282	1.78407	5.23627	2.57783	0.730312	2.25253	6.06289	0.91919	3.28293	7.83016	0.103451	0.721846
118512331	RNA polymerase II elongation factor Ell, transcript variant X5	2.47344e-06	0.926294	1.96526	2.89643e-06	0.559784	0.541778	7.1831e-07	1.6286	3.27906e-06	0.667543	2.07333	1.22683	7.74235e-06	1.71958	0.534138	2.88066e-07	2.0755	3.65776e-07	0.612463	1.23069e-07	0.494621
118512331	RNA polymerase II elongation factor Ell, transcript variant X6	0.0508195	4.85771	5.22443	3.78965	9.51172	4.74592	5.14258	2.08634	5.82734	3.15325	8.68732	8.2561	0.0973882	4.92129	2.82671	5.44602	4.57277	7.51266	3.37418	4.43849	4.6993
118512331	RNA polymerase II elongation factor Ell, transcript variant X7	0.205742	0.233024	0.471317	0.323625	0.23667	0.431882	0.542886	0.598608	0.697561	0.369446	0.406353	0.672545	0.430505	0.390763	0.460945	0.36427	0.354766	0.601537	0.192385	0.368184	0.287942
118512331	RNA polymerase II elongation factor Ell, transcript variant X8	0.000100626	1.32004e-07	0.623088	6.67088e-05	1.39292e-06	0.772514	7.31518e-06	0.668171	1.25313e-05	0.699732	3.01825e-06	0.670424	0.000232569	5.00064e-05	1.347	1.35664e-05	0.619791	1.20701	0.970692	7.72691e-05	0.000108597
118512331	RNA polymerase II elongation factor Ell, transcript variant X9	10.7099	4.10835	5.63082	9.03833	4.61866	4.1706	9.11914	10.9809	7.81492	7.95932	8.57863	5.43878	12.618	10.3868	7.97573	10.0069	7.36453	10.2767	10.494	10.9429	8.71323
118509654	RNA polymerase II subunit A C-terminal domain phosphatase	13.3414	11.9192	13.1024	12.2446	13.6467	13.3234	22.5993	23.6301	23.4623	22.3368	20.3002	18.7708	22.8851	23.385	21.4766	23.5539	23.0183	24.2591	24.3833	28.3631	24.6233
118507331	RNA polymerase II subunit A C-terminal domain phosphatase SSU72, transcript variant X1	21.2791	21.1498	17.3759	19.9624	17.5998	22.9123	23.9871	26.7768	26.0101	23.3069	23.7301	20.9408	19.0525	24.6764	21.6529	23.5695	25.7604	26.2012	22.9536	17.6471	21.8043
118507331	RNA polymerase II subunit A C-terminal domain phosphatase SSU72, transcript variant X2	11.5529	13.1422	12.5821	11.8911	13.1792	9.28027	12.5963	4.4435	9.13665	6.80122	7.94568	9.81063	16.266	7.44804	10.2963	8.66381	5.56967	5.02331	11.1994	12.5432	11.463
118505341	RNA polymerase II-associated factor 1 homolog	52.4097	55.9802	50.9079	55.6741	49.8536	57.4444	61.9827	65.9875	72.6766	73.7832	69.511	71.4722	70.6504	75.86	77.7978	74.6211	74.6983	77.2528	76.1963	71.9013	78.3918
118505692	RNA polymerase II-associated protein 1	4.81623	5.18475	5.57064	4.74897	5.50431	4.89352	9.23051	9.71488	8.55259	9.68032	9.37981	9.81281	12.1369	12.3408	10.7018	10.2835	11.0136	10.0812	14.5772	11.4367	11.2289
118509667	RNA polymerase II-associated protein 3	48.4141	46.7625	41.8353	46.5185	42.2955	44.7048	36.9084	40.9852	41.6069	43.7061	41.3541	36.6282	40.271	39.618	37.1099	41.6809	37.8632	43.8782	36.2824	35.6706	39.0793
118511796	RNA polymerase I-specific transcription initiation factor RRN3	29.8857	30.4303	30.3864	27.6703	29.5624	29.1759	33.0578	36.1975	30.3694	31.8603	34.899	33.6548	37.4563	35.4017	38.2341	32.8385	32.5891	36.4561	38.867	32.3658	36.0816
118505694	RNA polymerase-associated protein CTR9 homolog	10.5992	11.16	21.153	11.2898	20.9554	13.7747	24.9645	25.9098	16.1138	21.0154	19.1314	22.7109	21.7455	21.276	20.6471	18.3989	22.8254	22.9535	25.6748	24.2253	20.1177
118504212	RNA pseudouridylate synthase domain-containing protein 1-like	55.2601	46.3841	57.6024	42.09	48.1429	45.5501	28.9228	34.4788	25.36	30.4532	29.1838	30.7259	29.6576	28.0306	26.2899	28.1745	29.0005	25.0426	29.9479	26.1789	24.1075
118509871	RNA pseudouridylate synthase domain-containing protein 2-like, transcript variant X1	1.18752	1.23653	1.78356	1.4525	1.79732	1.13879	1.28634	2.7091	1.75515	2.10841	0.00275297	1.52115	0.932214	2.88435e-05	0.914698	1.03394	0.974628	0.320547	0.542919	0.537616	0.000129232
118509871	RNA pseudouridylate synthase domain-containing protein 2-like, transcript variant X2	7.51347e-05	1.4312e-06	0.00854456	0.0700597	0.000113293	3.02775e-08	0.00151504	0.929841	0.0289494	0.000369761	1.46782	0.000137042	0.299231	0.000194766	0.00396469	0.0589972	0.00294876	3.45932	2.49182	1.60004	1.64755
118509871	RNA pseudouridylate synthase domain-containing protein 2-like, transcript variant X3	2.82355	2.26737	3.68194	2.48785	2.72753	2.55186	6.75201	3.42454	3.09832	2.23588	2.71176	2.8407	2.32196	3.42667	3.12257	1.51794	3.2159	2.30805	1.69691	1.95709	1.75524
118509871	RNA pseudouridylate synthase domain-containing protein 2-like, transcript variant X4	4.1042	3.18062	4.90728	4.09984	3.26111	3.47364	6.31109	10.0745	3.85547	9.3772	3.91256	5.74942	5.48714	4.58377	2.73216	3.41009	4.99229	4.88605	2.993	1.33222	2.70047
118509871	RNA pseudouridylate synthase domain-containing protein 2-like, transcript variant X5	2.81175e-05	8.60568e-09	6.94299e-05	0.00772645	1.43893e-07	0	2.88233e-05	0.00452358	0.000928688	7.91314e-06	0.000390331	2.9509e-09	1.38549e-05	1.56706e-07	1.80449e-06	4.60503e-06	4.91853e-05	6.89655e-05	0.000397128	8.15213e-07	0.0682285
118509871	RNA pseudouridylate synthase domain-containing protein 2-like, transcript variant X6	7.5977	5.82972	9.198	5.92338	10.4157	8.4264	12.9632	8.7124	8.20799	9.04683	10.5975	8.65414	10.2427	8.44428	8.01971	10.3404	8.98536	12.398	10.9455	9.23537	6.80797
118507146	RNA/RNP complex-1-interacting phosphatase-like	61.8872	58.5005	58.7557	55.8757	57.8174	61.6726	88.958	87.0171	87.0671	90.8953	89.2567	88.8765	90.8606	89.7373	93.0501	76.1286	77.0335	91.8289	92.8875	83.036	99.7695
118514089	RNA-binding motif protein, X-linked 2, transcript variant X1	14.7148	14.242	11.7402	22.7861	19.6797	24.9606	20.4542	16.2459	13.1011	27.5229	27.7109	23.9859	28.7932	27.8061	24.0419	25.872	23.6643	17.5573	30.1353	21.3787	28.2982
118514089	RNA-binding motif protein, X-linked 2, transcript variant X2	0.806073	0.452257	1.31885	2.0834	0	0.549793	1.86197	0	1.53926	1.89054	2.14163	2.77574	0.90845	2.44078	1.15434	1.35168	2.59702	3.60291	3.87213	4.21127	0.747076
118513333	RNA-binding motif protein, X-linked-like-3, transcript variant X1	19.4409	20.5155	22.2792	20.6095	21.8072	19.9346	18.1397	22.8697	23.2403	21.737	21.0714	18.2049	14.9892	18.3074	23.5187	27.1649	20.5565	25.067	23.9678	27.3283	20.4208
118513333	RNA-binding motif protein, X-linked-like-3, transcript variant X2	0	1.6823	0	0.855185	0	1.73163	1.9964	3.87385	0.96571	0	0	0	1.27207	1.5605	1.18875	0	0	4.19198	0.00028188	0	0.631444
118513333	RNA-binding motif protein, X-linked-like-3, transcript variant X3	3.13323	4.66441	4.60566	4.58702	5.75576	6.16714	8.75613	4.64631	4.39653	5.57387	6.87031	6.4021	9.20805	7.53497	3.6256	2.75985	5.69877	7.13778	5.96111	3.7561	2.86024
118513333	RNA-binding motif protein, X-linked-like-3, transcript variant X4	3.73232	2.63275	3.56686	2.91906	3.83385	3.16811	3.09289	1.54473	2.53416	5.52431	7.38877	4.06698	4.59236	4.13572	4.01805	2.98035	4.62188	2.23353	3.52309	3.81902	4.81577
118513333	RNA-binding motif protein, X-linked-like-3, transcript variant X5	16.1586	10.428	13.5012	12.5993	10.8695	15.462	17.1306	15.9928	11.8688	17.5796	11.5964	14.9795	15.9188	13.527	13.7239	15.8587	16.4316	11.0171	10.4248	11.8491	13.8806
118513333	RNA-binding motif protein, X-linked-like-3, transcript variant X6	0	0	0	0	0	0	0	4.73634e-09	0	0	0	0	0	0	0	0	0	0	1.21552	0	0.926853
118512163	RNA-binding protein 12-like	3.49923	3.12793	2.63774	5.26688	5.2206	3.76161	3.86698	3.83625	3.9157	6.28611	5.98145	5.83996	7.06373	5.32194	5.24183	6.30534	5.63746	8.41163	4.95935	6.07069	5.02686
118514476	RNA-binding protein 1-like, transcript variant X1	1.9742	0.0319993	28.1291	0.326294	0.0503043	12.8419	11.6457	23.5314	1.05046	12.5215	39.9226	24.6388	2.94486	9.39485	8.4083	17.7173	0.459492	2.32818	38.5729	3.3146	14.1333
118514476	RNA-binding protein 1-like, transcript variant X2	13.2911	20.0365	7.97405	11.2336	15.8703	11.3601	40.8293	41.2875	60.4658	28.2932	26.4076	46.7825	28.4751	30.1719	22.2593	22.1464	37.8541	56.6405	21.0851	28.7338	19.4684
118514476	RNA-binding protein 1-like, transcript variant X3	41.263	53.9586	22.9436	47.9064	51.9517	32.5624	113.685	88.2175	83.1075	85.8629	63.7699	53.9915	86.5607	66.9902	54.6431	54.3818	68.9205	72.6475	32.5607	69.3953	46.5606
118514476	RNA-binding protein 1-like, transcript variant X4	219.13	249.995	234.781	223.823	235.188	238.58	362.892	280.58	293.375	270.171	274.948	257.012	266.584	233.755	211.263	214.426	229.329	279.557	234.033	225.712	208.093
118514476	RNA-binding protein 1-like, transcript variant X5	35.9125	40.5106	40.9545	42.3408	49.0741	48.9653	13.0981	15.587	17.8124	15.1718	20.14	17.5996	18.3611	23.0934	23.3884	20.7207	20.2642	16.6697	15.9452	19.7936	18.343
118516556	RNA-binding protein 24-B-like	7.09957	4.33731	6.70987	5.41836	7.40604	6.09494	10.7748	10.8769	8.74772	10.0128	8.42482	10.5776	8.37865	8.78471	7.42152	8.7852	10.8897	10.6408	8.977	10.4735	8.20144
118506192	RNA-binding protein 24-B-like, transcript variant X1	8.83625	6.46103	10.0256	4.87586	9.12303	9.58436	13.8796	12.4117	10.192	10.5279	9.01523	13.3194	11.4207	13.1025	11.1527	9.55215	13.317	12.3415	13.2282	12.8468	9.94713
118506192	RNA-binding protein 24-B-like, transcript variant X2	0.311372	1.1451	1.41347	3.10721	2.43769	0.895212	2.34325	3.43962	2.6035	3.41721	3.199	1.45406	2.23786	1.01857	1.48866	1.80393	2.68859	3.42892	1.55307	1.40085	1.01114
118506192	RNA-binding protein 24-B-like, transcript variant X3	0	8.6263e-05	0	0	0	3.25798e-10	0	0.0173902	0.67459	0.000352639	0	0	2.57877e-09	0	0	0	1.32676e-09	0	1.07204	0	0
118506192	RNA-binding protein 24-B-like, transcript variant X4	0.694516	0	0.735973	0.320018	0	0	0	1.04695	0.419786	0	0	0.56065	0	0.385243	0	0.419195	0	0	0	1.09139	0
118506192	RNA-binding protein 24-B-like, transcript variant X5	0	0	0	0	0	0	0	0	0	0	0	0	0	0	0	0	0.185416	0	0.146011	0	0
118506192	RNA-binding protein 24-B-like, transcript variant X6	0	0	0	0	0	0	0.196483	0	0	0	0.201766	0	0	0.137881	0	0	0	0	0	0	0.156939
118507465	RNA-binding protein 25	38.8783	33.9263	43.2764	38.0944	45.5795	41.2307	48.6877	56.8433	43.8628	51.7698	46.8012	47.5871	53.4136	48.7478	49.8413	48.8072	53.1774	59.9174	56.122	49.8314	51.9456
118506155	RNA-binding protein 28	13.2305	12.7045	12.0765	13.431	12.8912	13.2739	15.6814	15.1822	13.3983	15.2923	17.1365	12.2772	18.7156	17.0716	16.1949	15.9355	14.9164	16.736	20.1179	14.7021	20.3678
118508279	RNA-binding protein 34-like	22.4591	23.1819	18.7579	25.6172	22.3992	22.888	20.7295	20.2047	19.1099	20.3448	23.7782	16.9496	26.1429	22.4943	23.6694	29.5309	20.4376	23.3623	26.7181	19.8684	31.0466
118512610	RNA-binding protein 39-like	198.728	241.013	233.594	248.359	260.051	232.566	538.998	473.783	419.859	458.608	451.007	425.977	408.997	360.776	348.362	327.008	387.853	410.722	324.522	339.081	301.679
118506938	RNA-binding protein 4.1	63.9905	60.7635	60.9152	69.0976	64.3537	71.5844	64.2285	74.0999	72.8899	78.9572	72.0081	73.2929	74.6523	77.1015	74.2368	76.142	84.2392	83.532	84.8191	76.8297	74.2674
118511059	RNA-binding protein 42	19.63	19.8559	19.858	20.0844	17.3874	18.128	18.1931	17.2457	16.3574	19.7999	17.718	16.7893	20.557	17.0807	18.7959	19.6073	15.1164	22.7063	18.4836	18.4899	18.6224
118512918	RNA-binding protein 45, transcript variant X1	2.16586	5.3226	5.29162	4.67149	7.12175	8.75093	10.7132	9.77929	5.74432	11.9255	7.71042	9.10754	12.6954	8.46047	4.22202	6.87257	5.15035	14.4312	8.72574	4.71088	7.97922
118512918	RNA-binding protein 45, transcript variant X2	23.7287	25.5868	31.8049	27.9901	36.1443	20.0831	64.3277	49.6788	42.7502	51.7234	47.2872	42.9713	37.5584	42.8071	44.4339	42.2391	57.1219	55.0939	39.5452	57.2873	33.9712
118512498	RNA-binding protein 5-B-like, transcript variant X1	33.6112	42.3843	49.3321	36.733	46.6726	33.3527	86.1606	80.1742	68.9184	62.5742	72.9147	78.5941	68.9093	74.4219	64.0654	58.258	79.2273	70.9149	60.7859	74.5397	49.2207
118512498	RNA-binding protein 5-B-like, transcript variant X2	18.1516	21.3656	22.9268	21.9609	26.8306	28.8895	61.7732	54.4148	31.1985	54.2579	50.1849	35.4491	49.2104	42.2998	38.8805	34.8518	34.3947	55.711	45.2568	31.307	37.3441
118506694	RNA-binding protein 7	19.4533	19.6671	17.3595	18.8017	15.6899	18.0694	22.5718	25.472	25.0772	28.1443	26.4822	23.6387	26.6409	26.7062	25.9298	28.2655	23.8356	27.5857	28.485	27.4904	27.8187
118509532	RNA-binding protein 8A	97.0443	101.385	102.056	95.7877	83.1434	98.406	71.5013	93.1495	102.38	88.3678	101.903	92.0531	96.4662	98.6878	95.3574	92.802	93.357	90.8178	105.26	92.3303	101.3
118517383	RNA-binding protein cabeza	0	0.158944	0.505704	0.831578	1.20609	0.326208	0.120616	0.40233	0.0591648	0.0611041	0.232751	0.586765	0.154776	0.103441	0.284266	0.0938132	0.325241	0.146693	0.0527729	2.72354	0.0904233
118505220	RNA-binding protein cabeza, transcript variant X1	75.4628	66.3504	109.157	65.2149	108.178	89.8908	190.269	179.937	124.59	143.375	154.95	179.384	158.416	158.271	163.288	130.977	155.118	143.677	199.656	185.462	163.682
118505220	RNA-binding protein cabeza, transcript variant X2	6.46699	4.97254	7.22784	9.19492	14.0556	7.39363	14.3491	17.6341	12.9545	15.0128	6.82012	14.1936	9.79818	26.0211	17.1982	17.5118	17.5835	18.9352	13.1539	18.4334	17.3055
118505220	RNA-binding protein cabeza, transcript variant X3	4.17222	4.44842	4.1354	2.33495	2.94779	2.6683	16.6534	12.8631	17.4821	11.7158	7.39284	5.20588	9.97406	6.92892	5.31835	7.69297	6.91431	8.85907	3.26833	6.17388	4.78958
118505220	RNA-binding protein cabeza, transcript variant X4	11.1935	5.79739	21.553	6.7347	13.8508	17.3014	11.9444	14.2841	5.39398	8.53543	12.7058	17.1257	16.24	23.0886	24.9975	16.3133	15.452	11.3943	30.9709	23.5912	22.575
118505220	RNA-binding protein cabeza, transcript variant X5	0	0	1.39916	0.774767	0	2.31855	0	1.83413	1.18586	2.7497	5.13477	3.9869	1.87148	0.971776	1.05225	0	2.51198	1.25258	4.17709	1.61781	1.29193
118505220	RNA-binding protein cabeza, transcript variant X6	15.026	16.8714	17.7025	18.0884	19.8266	13.5617	40.3309	35.3285	37.4239	43.4864	40.5317	24.7237	36.1564	29.719	22.4095	32.3985	20.0403	47.4583	26.6145	18.8102	29.9475
118505220	RNA-binding protein cabeza, transcript variant X7	5.88327	13.8039	15.5778	12.3601	13.4786	14.8277	34.4544	26.3519	19.257	17.3893	14.3043	21.8743	22.0558	27.8176	14.8715	14.5341	21.4592	24.9833	19.0703	12.3062	14.2383
118505947	RNA-binding protein fusilli-like, transcript variant X1	0.357182	0	0.213344	0.934402	0.308615	0	0.552115	0.164038	0.102536	0.418422	0.27189	0.249812	0.186903	0.120761	0.139216	0.239084	0.0921343	0.224826	0.093083	0.838302	0.290887
118505947	RNA-binding protein fusilli-like, transcript variant X2	0.265944	0.410795	0.159659	0	0.223496	0.597925	0	0.122407	0.102328	0.301964	0.201438	0.186688	0.139332	0.0904618	0.104046	0	0.0685052	0.163035	0.0680204	1.7393e-09	0.217454
118506499	RNA-binding protein FUS-like	90.922	91.5553	258.608	80.7561	242.858	136.893	200.833	236.73	104.845	148.878	147.015	165.898	155.986	176.157	177.299	137.899	220.344	154.411	266.13	250.818	159.863
118505280	RNA-binding protein lark, transcript variant X1	22.8435	31.9753	43.8354	27.4679	56.0291	22.0911	36.1294	32.5588	25.3619	33.941	28.8207	27.6517	27.1582	30.8696	29.4519	25.0117	32.8393	31.7523	33.1418	35.204	27.4113
118505280	RNA-binding protein lark, transcript variant X2	0.778948	0	1.25914	0	0	0.858301	2.52431	0	0	0	1.97675	0	3.09382	0	1.41432	1.36649	2.39448	0.771343	0	0	1.53857
118511556	RNA-binding protein MEX3B-like, transcript variant X1	5.94781	3.03441	6.76339	4.38283	9.30364	5.7311	9.10155	8.93935	4.95656	10.1508	8.13703	7.19902	10.9471	12.4511	10.9769	11.9544	14.1318	16.3076	8.15807	6.56637	6.43024
118511556	RNA-binding protein MEX3B-like, transcript variant X2	0	0.306687	0	0	0.288184	0.301945	0.27849	0	0.323533	0	0.196508	0.47045	0.870632	0	0.286192	0	0.267805	0	0.304444	0	0
118511556	RNA-binding protein MEX3B-like, transcript variant X3	0	0	0	0.341351	0.404148	0	0	0	0	0	0	0	0	0	0	0	0	0.17854	0	0	0.175839
118511556	RNA-binding protein MEX3B-like, transcript variant X4	0.549111	1.3301	1.8924	2.8572	2.18597	2.28424	4.45457	3.37278	2.45469	3.80986	2.2647	1.48538	4.60183	3.43265	3.68369	2.94389	3.42616	4.20712	2.98102	2.58253	3.3373
118511556	RNA-binding protein MEX3B-like, transcript variant X5	1.83848e-05	0.880228	1.39822	0.0370014	0.317896	0.0470835	7.42581e-06	3.48629e-07	0.0219555	0.716238	0.474613	0	0.166344	0.00368047	0.00143444	0.776877	2.68045	1.88361	2.84879	3.7336	0.026476
118505486	RNA-binding protein Musashi homolog 2, transcript variant X1	0.0759802	2.22455	1.43742	1.9957	0.45818	1.23561	1.58996	0.180738	0.338155	0.645634	1.98775	3.7217	4.13341	1.17575	1.30294	0.388953	1.59213	2.09589	0.00134574	1.2069	1.03961
118505486	RNA-binding protein Musashi homolog 2, transcript variant X10	0.718505	0.800611	0.767183	1.51697	2.40926	1.13292	1.98703	1.04861	0.696526	2.09156	1.97525	1.29654	0.412275	1.09944	1.06836	0.942591	1.78278	0.126322	0.574252	0.874157	0.64392
118505486	RNA-binding protein Musashi homolog 2, transcript variant X11	0.253714	0	0.730335	0.844571	0.326989	0.715882	0.263453	0.185802	0.485237	0.52035	0.337488	0.331607	0.606551	0.723929	0.155643	0.24054	0.325442	0.365844	0.11151	0.0913649	0.0889463
118505486	RNA-binding protein Musashi homolog 2, transcript variant X12	0.260956	0.00820554	0.0154333	0.0129455	0.00757486	0.00956765	0.850563	0.509991	0.0904557	0.145069	0.0127745	0.0157832	0.21206	0.0157985	0.8288	0.0124224	0.119753	0.00720242	0.104874	0.0076978	0.011168
118505486	RNA-binding protein Musashi homolog 2, transcript variant X13	3.97467	1.43953	1.99583	3.52239	2.29579	0.0244608	1.68474	3.81477	2.00615	1.97384	2.66976	1.45819	1.3651	3.08534	1.83555	2.10914	2.2632	1.47076	0.523537	0.870356	2.88397
118505486	RNA-binding protein Musashi homolog 2, transcript variant X14	0.887769	1.44143e-07	0.191022	0.000337709	8.05396e-05	0.000156999	0.000199888	0.162119	0.000759475	0.00162073	0.00350972	6.93469e-05	0.00112251	2.28498e-07	3.69412e-05	0.0010921	3.64942e-07	0.199837	0.00388512	0.000114552	9.50546e-07
118505486	RNA-binding protein Musashi homolog 2, transcript variant X15	0.409295	1.69079e-08	0.54335	0.122177	0.0144755	0.824964	0.582788	0.207472	0.90354	0.451977	0.501091	0.185052	0.337617	0.14145	0.41894	0	0.655735	0.510986	0.992093	0	0.186429
118505486	RNA-binding protein Musashi homolog 2, transcript variant X16	0.499309	2.35996e-08	0.0131156	2.32843e-05	9.42735e-06	1.4482e-05	1.36759e-05	0.0143483	0.000155876	0.000139945	0.000610603	1.0937e-05	5.83683e-05	1.70632e-08	5.92522e-06	8.03436e-05	1.26091e-07	0.0224942	0.000256983	1.01897e-05	1.46994e-08
118505486	RNA-binding protein Musashi homolog 2, transcript variant X17	4.76994e-09	1.00277e-06	0.0356545	2.848e-05	0.00063082	1.77903e-10	0.000226097	0.0240374	7.34621e-05	0.00197194	0.000929717	9.87165e-06	6.96876e-05	7.77908e-08	9.31066e-05	0.00317384	1.70098e-06	0.00127544	0.000292384	0.00348882	5.61459e-08
118505486	RNA-binding protein Musashi homolog 2, transcript variant X18	0	0	0	0	0	0	0	0	0	0	0	0	0	0	0	0	0	0	0	0	0
118505486	RNA-binding protein Musashi homolog 2, transcript variant X19	2.41776	0.130148	0.016143	0.00717763	0.103101	0.0125571	0.844541	3.75528	0.355412	0.0201673	0.00559994	0.00137975	0.0247472	0.00862878	0.00191767	0.0300637	0.0052082	0.367074	1.08331	0.297166	0.00164546
118505486	RNA-binding protein Musashi homolog 2, transcript variant X2	1.24209	1.04434	1.39521	0.97015	1.26005	1.64921	1.33025	1.69719	1.62947	1.49017	0.758311	1.10782	0.711755	0.798191	0.78941	0.925146	1.34013	4.85801	1.12314	1.38188	0.643082
118505486	RNA-binding protein Musashi homolog 2, transcript variant X20	0.0291332	0.701755	0.0326852	8.31105e-10	0.00133829	1.4024e-08	0	0.0249124	0.000663789	0.00515577	0.0150923	0.00358284	0.0397504	8.98665e-05	1.17521e-05	0	0.000194709	0.0213179	0.063582	0.00974282	1.0518e-07
118505486	RNA-binding protein Musashi homolog 2, transcript variant X21	10.5822	11.9233	17.7049	10.0727	18.4703	14.7141	23.4651	17.4556	14.7891	21.2613	15.6461	17.1248	14.6014	14.8875	12.4757	13.5724	18.3088	20.1463	12.7858	10.5601	9.53252
118505486	RNA-binding protein Musashi homolog 2, transcript variant X22	0.112642	1.95399e-06	0.0089624	1.05205e-06	0.000114082	0.847263	0.0340027	0.14576	1.17242e-05	0.000526609	0.0123945	0.00043056	0.0127456	1.71919e-07	4.0254e-08	0.107206	2.63377e-06	0.0116673	0.324579	0.0219104	0
118505486	RNA-binding protein Musashi homolog 2, transcript variant X3	0.017704	0.0489887	0.000158221	0.000412605	0.0096951	0.00442322	0.328098	0.0475249	0.0031803	0.0257333	0.00542553	5.39475e-05	0.00426733	0.00193574	0.00152597	0.11448	0.000180094	0.304069	0.00101061	0.000114052	0.000127233
118505486	RNA-binding protein Musashi homolog 2, transcript variant X4	2.06016	0.142959	0.849765	0.822841	1.35231	0.58546	0.810642	1.44226	1.43367	1.3127	1.25066	1.04789	1.11341	1.11739	1.53189	0.884876	0.624301	1.57666	0.704501	0.947898	0.733625
118505486	RNA-binding protein Musashi homolog 2, transcript variant X5	0	0	0	0	0	0	0	0	0	0	0	0	0	0	0	0	0	0	0	0	0
118505486	RNA-binding protein Musashi homolog 2, transcript variant X6	33.2407	29.3366	41.1198	37.0864	49.3425	39.3055	54.8175	47.5918	35.9227	56.5834	44.7307	43.6187	39.1152	41.0738	34.1964	39.3242	44.7118	45.2087	38.6333	40.9076	30.7295
118505486	RNA-binding protein Musashi homolog 2, transcript variant X7	1.22842	2.92298	3.69195	4.70691	6.74747	3.74651	8.1492	6.19862	5.33214	6.60421	5.85599	6.24267	4.95875	5.87097	4.40363	6.33415	8.88782	9.23923	5.89779	5.13722	6.37923
118505486	RNA-binding protein Musashi homolog 2, transcript variant X8	0	0.125351	9.32381e-05	0	0.289527	0	0	0	0	0	0	0	0.0030958	0	0	0.382548	0	0	0	0	0.160088
118505486	RNA-binding protein Musashi homolog 2, transcript variant X9	0.792774	0.514915	0.292097	0.365726	0.890317	0.389171	0.633512	0.630401	1.22599	0.650721	1.14468	1.08603	0.292465	0.479031	0.777712	0.5308	0.922268	1.20496	0.447785	0.518663	0.11256
118514267	RNA-binding protein Musashi homolog Rbp6, transcript variant X1	4.52504e-05	0.000133471	9.74349e-08	2.2303e-06	6.30234e-07	0.000887476	3.77231e-05	1.02962e-06	5.61486e-06	2.04963e-07	4.30902e-05	0.000127556	8.43227e-06	4.87263e-05	7.42567e-06	1.45245e-07	2.59972e-06	2.78005e-06	8.90484e-06	4.53361e-08	0.000217975
118514267	RNA-binding protein Musashi homolog Rbp6, transcript variant X10	2.3406e-06	0.000109942	2.13433e-08	1.07604e-07	0.00176788	0.0291768	1.20583e-05	2.6648e-07	1.8189e-07	6.59626e-09	6.94509e-07	7.44659e-07	6.53132e-07	1.99758e-06	1.17197e-06	5.7356e-09	1.53745e-06	7.12352e-07	5.16446e-08	0	1.98051e-06
118514267	RNA-binding protein Musashi homolog Rbp6, transcript variant X11	0.00125573	6.67494e-05	5.76563	0.000119002	1.41288	2.11017	11.179	5.17644e-05	0.000378511	0.00383897	6.55822e-06	0.000933325	0.010563	4.74132e-05	0.0266287	0.0227696	2.76753	2.16459	0.000446936	0.000971616	0.000459706
118514267	RNA-binding protein Musashi homolog Rbp6, transcript variant X12	9.3367	9.30306	11.4172	9.43223	11.75	9.50907	10.1593	10.959	9.86398	12.2635	9.083	10.6687	9.71547	6.79162	8.0472	9.67019	8.63325	6.76723	6.67203	7.1106	7.56267
118514267	RNA-binding protein Musashi homolog Rbp6, transcript variant X13	0	0	0	0	0	0	0	0	0	0	0	0	0	0	0	0	0	0	0	0	0
118514267	RNA-binding protein Musashi homolog Rbp6, transcript variant X14	4.17862	3.65436	3.83908	2.45595	5.03896	2.73294	3.65183	5.19986	2.72187	4.87512	2.82172	3.88563	1.96398	0.624519	2.20809	2.99264	2.60922	3.18073	2.80411	3.08809	2.65468
118514267	RNA-binding protein Musashi homolog Rbp6, transcript variant X15	2.2408	2.1182	2.55865	1.8287	2.73553	1.17963	1.97769	3.94768	4.53819	2.3304	4.49461	3.45893	2.178	2.93747	0.486861	1.71276	2.31289	2.61426	1.31599	1.87815	0.920465
118514267	RNA-binding protein Musashi homolog Rbp6, transcript variant X16	1.3312	1.50519	2.37123	1.69991	1.80841	1.77476	1.25953	1.97745	2.09205	1.25629	1.55818	2.0956	0.770448	1.44545	0.974193	1.17629	1.63361	1.30509	1.01338	0.846541	0.525984
118514267	RNA-binding protein Musashi homolog Rbp6, transcript variant X17	100.324	74.0097	93.7905	67.6657	80.2971	71.3089	72.3202	102.741	58.289	65.7655	75.381	61.6556	55.9478	59.582	51.3565	59.6856	60.0575	51.6805	63.4661	55.9409	59.9395
118514267	RNA-binding protein Musashi homolog Rbp6, transcript variant X18	0.0907819	0.508481	4.40301	0.115435	1.07386	0.0330727	0.374763	0.238656	1.13853	1.10023	0.478316	0.497113	3.20597	0.467129	2.27616	0.363105	0.0723551	0.00645607	0.20995	0.209678	0.454742
118514267	RNA-binding protein Musashi homolog Rbp6, transcript variant X19	25.676	23.1529	24.0321	20.9763	22.5546	22.008	16.8194	27.286	35.7945	27.5879	18.9272	22.65	15.3154	28.1356	16.1592	13.9017	16.5969	23.5811	11.8224	15.623	13.0074
118514267	RNA-binding protein Musashi homolog Rbp6, transcript variant X2	16.0238	11.0192	16.6244	9.61171	12.9432	11.0657	17.5918	20.7197	6.9217	13.9579	11.3917	13.5044	12.1106	13.8575	10.5483	8.37121	10.2683	11.7173	8.94874	8.24999	12.1044
118514267	RNA-binding protein Musashi homolog Rbp6, transcript variant X20	11.8482	16.3469	16.904	10.0939	13.3576	13.8985	14.5141	6.04277	9.69109	21.5894	4.13081	15.4917	16.6937	14.3051	24.5033	18.6587	16.3967	12.1402	12.087	13.5381	8.09634
118514267	RNA-binding protein Musashi homolog Rbp6, transcript variant X21	0.0907819	0.508481	0.0143401	2.4475	15.2368	0.0330727	9.25085	0.238656	1.13853	1.10023	0.478316	5.25926	3.20597	0.467129	2.27616	0.363105	0.0723551	3.58368	0.20995	0.209678	0.454742
118514267	RNA-binding protein Musashi homolog Rbp6, transcript variant X22	103.932	90.0545	106.708	86.619	97.6277	81.3607	92.5581	105.354	90.3937	98.6988	80.8409	88.7256	66.3018	72.0164	64.6823	71.1455	75.9365	81.5648	63.2431	71.9152	52.8365
118514267	RNA-binding protein Musashi homolog Rbp6, transcript variant X3	9.73866	5.14599	5.99337	5.61958	6.48732	5.60078	7.30812	5.20483	6.53743	6.65234	4.56426	4.29607	6.00916	5.59402	2.14352	5.91346	6.21974	8.06109	3.40739	2.81326	3.1642
118514267	RNA-binding protein Musashi homolog Rbp6, transcript variant X4	11.589	8.60062	13.039	4.80846	6.90941	5.78929	7.8225	6.82554	11.079	8.32787	6.69013	9.56954	7.79229	6.10391	5.54107	5.01943	5.64088	5.4543	5.42506	3.57156	9.70971
118514267	RNA-binding protein Musashi homolog Rbp6, transcript variant X5	6.88887	3.77033	8.62074	5.65193	5.27975	6.45575	7.94253	8.07205	7.11146	7.8031	9.96172	6.15855	3.97389	2.98135	4.98399	7.58222	4.03331	1.96299	5.12407	4.43761	4.13264
118514267	RNA-binding protein Musashi homolog Rbp6, transcript variant X6	9.40968	12.7528	12.302	8.09144	9.88731	7.89332	4.51996	10.8283	8.18061	6.0379	8.32564	11.8083	10.1762	8.61661	8.055	11.8849	6.58569	6.49488	5.73581	5.35424	4.07555
118514267	RNA-binding protein Musashi homolog Rbp6, transcript variant X7	9.15057	6.31881	3.89407	3.75968	3.07221	6.56171	3.23221	6.37437	6.81205	5.78959	6.23328	3.73947	4.03164	3.9274	6.77608	3.47527	3.40837	4.03044	5.98461	7.69536	2.32624
118514267	RNA-binding protein Musashi homolog Rbp6, transcript variant X8	49.3258	41.3985	41.1945	38.026	45.9656	38.3186	38.5308	61.8074	50.2452	49.6065	31.6545	38.6432	29.3848	34.9861	33.5319	35.1785	37.3198	36.317	28.1753	36.1653	29.3271
118514267	RNA-binding protein Musashi homolog Rbp6, transcript variant X9	5.17399	6.6029	5.50469	4.68752	4.86641	3.74174	3.66394	3.4288	2.13985	3.573	2.37793	0.975963	4.00889	3.37599	3.55686	3.67948	1.56974	2.82561	2.70054	3.47415	1.95459
118516465	RNA-binding protein Musashi homolog Rbp6-like, transcript variant X1	417.519	335.546	402.197	346.325	332.887	337.118	492.249	422.953	382.551	403.488	356.398	342.577	293.664	271.624	234.29	318.282	369.621	443.284	369.477	364.871	292.149
118516465	RNA-binding protein Musashi homolog Rbp6-like, transcript variant X2	11.062	8.17942	5.02356	5.32793	9.18081	4.24939	7.8292	4.28173	7.31587	6.86722	2.37293	5.34399	3.67375	0.961662	2.66392	2.49211	4.38144	0.104142	7.07801	0.307248	5.90435
118516465	RNA-binding protein Musashi homolog Rbp6-like, transcript variant X3	0.400383	0.0196737	0.335878	0.0445734	0.0329251	0.650361	2.23901	0.00671014	0.347526	4.81922	0.003209	0.531297	2.78019	0.00106949	6.93603	11.9527	0.498546	5.57314	4.29977	8.41106	0.100375
118506927	RNA-binding protein NOB1	30.2605	28.5897	29.1088	29.8385	25.7031	30.3336	27.4301	30.6512	30.0578	29.4595	30.5594	30.0367	33.6912	33.3585	35.9089	33.5596	30.5678	31.6145	36.0915	29.3088	32.588
118507691	RNA-binding protein Nova-1, transcript variant X1	2.4877	1.9401	6.66319	1.02941	3.48119	2.05936	4.28479	3.50923	1.69418	2.34255	1.3924	1.70156	0.92329	0.937758	1.85397	0.702517	1.81583	1.52149	1.41743	0.805094	0.737819
118507691	RNA-binding protein Nova-1, transcript variant X10	9.93403	9.61713	21.15	9.08831	15.5308	10.6679	13.9185	13.6475	9.30245	8.07511	8.793	9.04109	8.11933	8.76121	8.96033	8.53606	10.5271	10.7547	8.153	9.94835	7.11717
118507691	RNA-binding protein Nova-1, transcript variant X11	0	0	2.54998e-09	2.2247e-10	0	2.11984e-10	0	0	0	0	0	1.14462e-10	0	2.65782e-09	1.29175e-10	0	5.53395e-10	0	0	0	0
118507691	RNA-binding protein Nova-1, transcript variant X12	0	0	2.3474e-10	0	0	0	0	0	0	0	0	0	0	4.00695e-10	0	0	0	0	0	0	0
118507691	RNA-binding protein Nova-1, transcript variant X13	0.717012	0.449375	1.04775	0.241236	0.86787	0.770353	0.315428	0.649952	0.252882	0.343297	0.267484	1.08695e-09	0.374231	0.508648	1.25803	0.405019	0.217279	0.417442	0	0.958857	0.404011
118507691	RNA-binding protein Nova-1, transcript variant X14	0.18839	0.713364	1.29719	0.632568	0.85481	0.590146	0.380788	0.746779	0.671932	1.00229	0	0.470789	0.815491	0.386211	0.197849	0.640396	0.337446	0.661208	0.209736	0.658882	0.31525
118507691	RNA-binding protein Nova-1, transcript variant X15	1.07563	1.02101	0.686209	0.719999	2.45202	0.856607	0.800765	3.16126	0.55794	1.22648	2.39653	1.24489	1.98707	1.17994	2.01107	1.85591	2.96555	3.72365	2.31115	1.18466	2.02858
118507691	RNA-binding protein Nova-1, transcript variant X16	1.66584	0.628992	2.18939	0.305868	2.7289	1.07862	1.87575	1.72763	0.342203	2.29158	1.87741	0.766585	2.14204	1.51812	0.716389	1.43848	0.624729	1.14484	0.952162	1.4767	0.839469
118507691	RNA-binding protein Nova-1, transcript variant X17	0.801978	0.614789	1.37467	0.273426	0.844744	0.330068	0.663383	0.908412	0.929328	0.720731	0.52581	0.70987	1.08425	0.655516	0.339121	0	0.697221	2.84871e-10	0.885336	0.218387	0.399746
118507691	RNA-binding protein Nova-1, transcript variant X18	0.79372	0.745146	2.66409	1.05511	1.30371e-08	0.435317	0.626391	0.399858	0	0	0.452499	0	0.583247	0.939946	0	0	0.379673	0	0.754316	0	0.333985
118507691	RNA-binding protein Nova-1, transcript variant X19	7.80301e-10	0	1.05918	0	0	1.20741e-07	0.450721	0	0	0	2.35331e-09	5.40988e-06	0	0.472475	1.15759e-05	0	0	1.43465e-10	0.378743	0.444376	0
118507691	RNA-binding protein Nova-1, transcript variant X2	0	0.072663	0.200804	0	0.137216	0	0	0	0.0859087	0.158623	0	0.0898957	0	0.128835	0.0746357	0	0	0	0	0.0732815	0.11023
118507691	RNA-binding protein Nova-1, transcript variant X20	0	0	0	0	0	0	0	0	0	0	0	0	0	1.43294e-10	0	0	0	0	0	0	0
118507691	RNA-binding protein Nova-1, transcript variant X21	0	0	0.529144	0	0.358233	0	0.737677	0.393866	0.388485	0	0	0	0	0.913004	0	0	0	0	0.368964	0.442417	0
118507691	RNA-binding protein Nova-1, transcript variant X22	0	4.86451e-08	0.279393	2.60138e-07	0.249961	7.61133e-08	0.222877	0	0	0	0	0	0.362209	1.90029e-06	1.22939e-07	0	0.255528	0.388541	0	0	0
118507691	RNA-binding protein Nova-1, transcript variant X23	6.48714	5.02471	9.4543	4.10387	7.93917	7.66143	4.94617	2.07438	2.02089	2.61094	3.78932	3.91344	4.46172	4.89575	3.13787	6.76568	2.99431	3.46587	4.38344	3.08324	1.64456
118507691	RNA-binding protein Nova-1, transcript variant X24	0	0	1.77561	0.669656	0.894626	1.09807e-08	0.24684	1.30711	0.465982	0	1.52225e-10	0.527446	1.66677e-09	0.955022	0.500426	0.377904	0.392684	0	1.23499	5.87281e-09	0
118507691	RNA-binding protein Nova-1, transcript variant X25	2.44752	0.711324	3.17417	0.321869	0.361417	0.774938	1.80875	1.36909	0.796759	0	0	0.480658	0.756124	1.39188	0	0.314324	1.02208	1.00472	0	0.762895	0.658794
118507691	RNA-binding protein Nova-1, transcript variant X26	16.8046	18.4084	42.6216	17.4584	42.2844	24.0983	27.1898	35.0518	17.054	23.9431	15.7446	31.7936	20.0046	21.4133	28.9088	17.5626	30.1497	26.6878	23.9574	22.1174	18.9066
118507691	RNA-binding protein Nova-1, transcript variant X27	1.00234	2.07213	4.55055	1.8414	4.66168	3.73789	1.59948	4.46115	4.21825	2.7399	2.50342	0.732478	3.70288	3.73288	0.765571	1.86093	1.2944	5.68598	2.19429	1.72772	3.31518
118507691	RNA-binding protein Nova-1, transcript variant X28	8.39418	4.00714	12.5514	2.91798	3.59929	3.4081	19.1117	18.4562	4.68783	8.76258	7.66915	5.32277	0.705065	0.962103	0.375213	3.7675	3.7512	0.460503	3.86572	0.410587	3.97611
118507691	RNA-binding protein Nova-1, transcript variant X29	0.565224	0.482925	3.40677e-09	1.87732e-09	1.51304e-10	0	0.654252	1.7366	0	0	1.06455e-08	6.77141e-09	5.7246e-10	0.449645	0.648899	0.801926	0.917549	0	0.485235	0	2.95279e-09
118507691	RNA-binding protein Nova-1, transcript variant X3	0.0718026	0	0	0	0	0	0.0881806	0	0	0	0	0	0	0	0	0.05822	0	0	0	0	0
118507691	RNA-binding protein Nova-1, transcript variant X30	13.2078	15.1272	34.0541	10.218	19.7712	11.7788	15.1314	17.9699	10.0032	8.8193	8.69851	7.18198	5.89202	7.17229	7.54583	8.42911	11.675	8.2946	7.46347	6.37537	5.69644
118507691	RNA-binding protein Nova-1, transcript variant X31	35.0255	29.8937	54.4505	18.1598	39.5852	22.6377	48.2107	41.1014	26.8075	29.9698	23.0525	28.2953	23.8775	20.3604	15.3733	19.0494	26.1271	29.6434	37.7362	38.6609	21.7992
118507691	RNA-binding protein Nova-1, transcript variant X4	0.0695051	0.3443	0.0946924	0.00820179	0.0100672	0.133982	0.00414289	0.417632	0.00216568	0.0760068	0.289751	0	0	0	0.141762	0.169377	0	0	0.121914	0.0697648	0.00359862
118507691	RNA-binding protein Nova-1, transcript variant X5	0	0	0	0.0445477	0.122846	0	0.170168	0	0.0809337	0	0	0	0	0	0	0	0	0.121427	0	0	0.103586
118507691	RNA-binding protein Nova-1, transcript variant X6	0	0	0	0.066809	0	0	0	0	0	0	0	0	0	0	0	0.147509	0.0705781	0	0.0785449	0	0
118507691	RNA-binding protein Nova-1, transcript variant X7	0	0.456124	0.411932	0.197138	0.16972	0	0.285274	0.440043	0	0.0969595	0	0.22115	0.154746	0	0	0.218354	0.279402	0.153723	0.154463	0	0.132091
118507691	RNA-binding protein Nova-1, transcript variant X8	0	0	0.102632	0.0568397	0.0724505	0.0734781	0	0	0.089969	0.0791137	0.0776323	0.0939833	0	0.0667735	0	0.0635902	0.29348	0.0648884	0	0.0789355	0.174067
118507691	RNA-binding protein Nova-1, transcript variant X9	0.643239	0.4841	1.20702	0.121152	0.770036	0.618566	0.804886	1.51394	0.74731	0.532715	0.258201	0.60009	0.280596	0.216604	0.500432	0.593165	0.322689	0.207461	0.28148	0.73784	0.368197
118502968	RNA-binding protein PNO1	29.0269	26.7053	23.7221	30.3164	27.0073	28.7116	23.732	22.5955	29.6443	22.1369	27.5166	23.2467	35.7791	27.7889	30.9067	34.8889	27.1209	27.5436	38.759	32.9745	32.9743
118514575	RNA-binding protein Rsf1, transcript variant X1	126.317	113.865	161.465	105.763	149.287	127.961	166.143	215.92	141.747	161.244	185.446	192.333	189.925	191.629	160.3	140.148	143.992	165.975	338.974	198.824	189.175
118514575	RNA-binding protein Rsf1, transcript variant X2	1.96559	1.0865	1.26605	0.842609	1.3845	2.38647	3.44642	5.15343	4.04463	0.51468	3.30261	4.91413	3.64774	3.99597	5.40268	0.942638	2.0518	0.808441	10.5928	4.90641	10.3167
118511517	RNA-binding protein spenito, transcript variant X1	1.09465	0.94742	0	4.9917e-07	2.68626	0.834618	7.19566e-10	1.24486	1.84056	0.823344	1.23103	0.979791	0	0	1.16531	1.6236	0	1.02884	5.79187e-09	1.76201	3.12477e-10
118511517	RNA-binding protein spenito, transcript variant X2	4.48053	3.51979	8.3836	3.33354	7.07959	2.80388	4.32997	5.72439	4.14946	4.27937	3.25481	7.97105	5.38919	6.38248	5.26426	2.08302	6.08477	3.73687	7.76764	3.80411	6.05686
118511517	RNA-binding protein spenito, transcript variant X3	4.23864	4.34731	7.1603	6.88885	6.57696	4.14246	5.93351	8.93465	5.44479	4.78424	6.15172	6.86406	5.25941	7.62778	7.42421	5.68263	4.86478	8.16716	10.6753	7.07478	3.85587
118511517	RNA-binding protein spenito, transcript variant X4	3.08241	5.54471	6.23787	4.59906	9.23873	4.39662	6.00211	8.07943	3.67357	5.56321	4.53084	2.7633	6.25036	5.92482	4.98684	4.62802	6.98559	6.33794	3.09082	4.71259	5.30898
118511517	RNA-binding protein spenito, transcript variant X5	42.3181	40.4666	79.2741	43.1654	91.8478	49.2886	72.5645	68.7083	61.5887	65.5762	60.5742	75.6365	43.4997	59.9772	72.4843	54.0686	98.7901	73.6493	64.0646	105.154	56.2161
118513099	RNA-binding protein squid-like	92.7115	93.4181	189.108	81.6229	176.869	129.868	193.65	220.402	131.682	166.579	163.161	180.219	175.487	190.868	193.622	168.448	216.171	172.102	273.223	258.574	187.744
118510660	RNA-binding protein squid-like, transcript variant X1	120.268	98.5516	114.593	124.485	118.916	128.569	137.839	147.983	122.412	157.177	142.642	139.722	164.246	148.654	132.877	138.77	137.534	155.582	178.777	147.869	141.262
118510660	RNA-binding protein squid-like, transcript variant X2	23.9813	19.3737	19.1699	20.1882	26.6405	21.292	21.1121	21.1387	27.3067	27.7808	18.5184	23.4495	18.4814	23.7604	20.7522	27.1885	20.1156	23.149	20.6829	24.5615	18.1487
118510660	RNA-binding protein squid-like, transcript variant X3	21.3207	21.9753	27.1051	19.7499	28.3278	36.822	35.5646	49.0287	29.077	38.02	50.8658	51.2152	52.4603	44.5255	42.3885	35.0832	45.639	41.6172	45.6693	43.4593	42.1379
118510634	RNA-binding protein with serine-rich domain 1-A	133.203	130.57	124.141	136.048	119.562	137.839	118.368	133.448	140.36	141.966	135.546	135.752	142.358	136.861	146.716	140.154	137.077	125.315	140.719	137.98	136.948
118511966	RNA-binding region-containing protein 3	2.01691	1.95705	2.59794	2.45924	1.78936	2.60556	3.55299	4.04241	2.83546	2.7637	3.18937	2.32532	2.75328	4.10277	2.25725	2.82492	2.99231	3.01501	2.45781	3.41626	3.09016
118513704	RNA-splicing ligase RtcB homolog	25.9222	23.3251	25.3683	24.0745	21.1203	26.0082	17.0569	20.9143	19.0449	19.8801	20.6213	21.1444	30.7861	24.3858	24.7176	19.9723	21.2448	17.9846	28.0208	19.6086	25.5054
118508573	rootletin, transcript variant X1	0	0	0	0	0	0	0.403582	0	0	0	0	0	0	3.11251e-07	6.688e-07	0	0	0	0	0.39338	0
118508573	rootletin, transcript variant X2	0	0	0	0	0	0	2.5645e-05	0	0	0	0	0	0	0.220327	0.527783	0	0	0	0	0	0
118508573	rootletin, transcript variant X3	0.422384	0.487343	0.823985	0.263917	0.558408	0.55176	1.1828	1.34312	1.38671	0.884137	0.603661	0.76902	0.624164	0.388082	0.00890192	0.52179	0.605366	0.707916	0.815453	0.516059	0.59197
118511006	roundabout homolog 2	16.2912	14.1075	19.024	18.8222	23.5919	22.8599	18.08	19.6541	14.9127	20.319	20.2944	19.1902	17.5349	19.5239	18.6768	16.8531	23.2989	22.5044	17.7959	18.0875	15.8145
118506315	roundabout homolog 2-like	24.0291	28.2695	49.5492	24.6239	47.0638	28.4043	52.7355	55.1047	34.5528	46.9822	43.0408	42.0073	45.6997	45.8582	44.36	38.4599	51.4863	48.1606	48.7044	50.5968	34.8963
118506445	RPII140-upstream gene protein	35.3278	33.3203	45.2035	30.1197	40.9322	32.5868	64.0485	56.7505	43.1706	47.9242	43.6396	42.715	48.8482	45.0958	44.8414	44.7434	52.2316	50.2926	59.8257	57.5693	45.0398
118508179	rRNA 2'-O-methyltransferase fibrillarin	28.4469	27.6092	31.4885	28.6442	30.7258	37.3908	26.991	34.1929	25.4348	31.0657	34.5829	37.1084	48.7605	41.6621	41.7527	33.03	29.2387	30.2128	53.5201	33.4901	45.8532
118507898	rRNA 2'-O-methyltransferase fibrillarin-like, transcript variant X1	633.92	464.426	828.315	490.848	691.555	775.409	772.751	997.905	677.733	740.487	872.43	982.084	928.673	918.768	946.033	823.882	906.8	752.732	1346.26	1041.12	925.686
118507898	rRNA 2'-O-methyltransferase fibrillarin-like, transcript variant X2	33.0436	36.742	41.5051	42.7095	48.138	38.1504	93.439	75.8139	76.8339	89.8478	68.2279	65.8207	68.4198	69.4576	70.6956	62.9969	64.9567	46.8062	73.3453	73.9333	74.1362
118502997	rRNA methyltransferase 2, mitochondrial	18.3799	15.2684	19.8376	17.247	18.1723	21.2214	18.9346	22.349	15.8251	22.6088	22.7765	21.0395	25.0462	26.6743	20.262	24.9419	16.0532	21.5006	23.8132	18.3496	22.0829
118507567	rRNA methyltransferase 3, mitochondrial	13.278	13.3723	13.3109	13.3678	14.0172	16.2356	14.0498	14.9158	14.2435	16.1705	14.3235	13.7443	14.6518	16.5853	16.3027	14.1879	12.5992	14.8681	15.209	13.2786	14.3729
118511926	rRNA N6-adenosine-methyltransferase METTL5, transcript variant X1	45.2125	41.706	40.8305	42.7228	41.5708	48.369	48.781	46.5519	45.0171	41.5229	47.1781	42.6548	49.3074	47.2435	46.238	46.5836	44.9528	46.3302	47.904	41.1308	49.8484
118511926	rRNA N6-adenosine-methyltransferase METTL5, transcript variant X2	1.14252	2.44924	0.527474	3.07421	2.64081	2.06577	0.529542	0	2.58337	0.685207	2.51113	3.17786	1.92559	2.03294	0.954409	1.77352	1.59209	2.52312	1.51101	1.40209	0.489893
118511926	rRNA N6-adenosine-methyltransferase METTL5, transcript variant X3	0.356883	0.922148	1.06349	2.51229	2.32618	1.85601	1.1071	0.555901	1.46496	3.64099	0.49733	0	1.97523	0.981624	0.473987	1.90957	0.645713	1.52864	0.494716	0.509367	0.950418
118511926	rRNA N6-adenosine-methyltransferase METTL5, transcript variant X4	0	0.368382	0	0.418464	0	0	0	0	0	0	0.391317	0	0	0	0	0	0.823562	0.392494	1.24957	0	0
118510712	rRNA-processing protein FCF1 homolog	19.4174	22.0261	17.0038	17.6975	19.6218	20.0508	23.423	25.2263	30.1198	30.0085	27.2558	28.7009	37.7683	27.259	32.5766	30.2636	30.4244	26.1951	29.1924	27.3997	36.751
118509148	rRNA-processing protein UTP23 homolog	37.208	35.1825	32.6973	35.6265	31.5823	32.8574	27.7571	32.1424	25.7631	30.9996	32.0688	26.7079	27.9174	25.8526	28.9311	27.1935	25.2732	27.879	30.4301	27.8855	29.7204
118504493	RRP12-like protein	16.4026	15.7379	19.0216	16.3361	17.5215	17.9789	17.4272	20.7783	16.4093	18.9238	20.7453	19.4695	28.6909	23.0025	22.888	21.9723	19.8409	24.1481	27.8053	20.2496	25.4627
118506836	RRP15-like protein	34.5947	30.1064	30.1858	28.8745	27.939	29.3572	37.8543	38.2521	38.1276	35.2513	36.422	26.0794	42.4256	36.2773	33.7116	35.645	36.5118	35.5258	45.1823	32.7214	45.2408
118506899	RUN domain-containing protein 1	28.693	28.7458	34.5473	27.7409	32.6591	29.1907	38.3516	42.482	41.3851	35.508	33.3646	37.3007	32.8421	34.4673	35.7322	33.7301	36.9886	34.5226	36.9971	35.0594	32.1454
118508930	RUS family member 1	51.3452	51.5717	50.2766	44.8636	44.3109	45.5854	54.8972	55.794	48.8677	43.5596	36.9386	36.3808	37.4452	35.6488	35.9716	42.4293	37.2521	36.7628	35.8018	34.7409	35.9125
118509366	rutC family protein UK114	19.841	19.2228	16.7534	27.7447	18.1806	33.7333	53.5179	35.201	51.8837	65.4123	61.1249	72.1923	110.323	84.1241	82.4521	77.9598	65.035	60.763	46.2204	58.0735	91.6574
118502714	ruvB-like helicase 1, transcript variant X1	34.3032	33.9771	38.5524	37.7313	36.4057	38.4214	37.6665	52.1848	49.7965	44.4138	48.3508	51.3446	58.4975	48.9601	53.9947	43.7372	46.6333	44.7612	63.2884	53.5758	65.7666
118502714	ruvB-like helicase 1, transcript variant X2	3.33489	0.726627	2.33662	0	0.699242	4.06901	2.43982	3.28788	1.2114	1.43125	2.14032	0	0	3.5857	2.73507	1.60883	2.46459	0	2.49272	0.78187	0
118512631	ruvB-like helicase 2	38.8625	34.0611	35.4897	34.6011	34.1774	42.0808	41.4523	42.9066	47.442	42.6946	46.061	45.3554	46.6913	46.6986	47.0546	44.0009	44.0685	42.9964	52.666	47.0007	50.3836
118505446	RWD domain-containing protein 1	60.033	66.2157	58.614	58.6172	55.7043	65.8921	53.4517	55.3549	63.8845	55.016	55.8949	54.3139	59.9419	60.558	57.4167	61.6569	52.6049	51.425	65.4151	61.4891	68.4513
118507104	RWD domain-containing protein 2A	1.51509	2.20424	2.19751	2.36014	1.04749	2.54904	2.097	2.44824	1.64384	2.55145	2.83339	3.18159	4.20513	3.40499	3.15828	3.17418	1.69676	3.06096	4.67724	2.79435	3.91237
118508933	RWD domain-containing protein 4	41.5434	39.9661	39.6436	43.6618	42.2676	41.457	39.6237	40.6326	42.5825	41.3685	47.5079	44.3089	39.6404	40.3456	37.2186	42.5066	35.9316	38.8674	40.4647	42.7799	42.06
118513478	RYamide neuropeptides, transcript variant X1	90.6712	97.2804	95.387	121.073	125.298	137.481	204.171	211.824	202.379	276.229	284.519	282.823	265.148	283.686	291.469	308.609	331.761	284.652	353.945	332.569	275.604
118513478	RYamide neuropeptides, transcript variant X2	0.856651	0	1.81149	0	0.655757	0.814434	0	1.0571	0	1.82355	3.7384	0.838425	2.34693	0	1.61421	1.684	2.05921	3.21591	0.925212	1.62971	0.798023
118513478	RYamide neuropeptides, transcript variant X3	0	0	0	0	0	0	2.14885	1.40016	0.965505	2.25584	0	0.983187	2.36152	0	3.0288	5.77558	0.8546	1.05038	0	2.06093	1.10241
118513478	RYamide neuropeptides, transcript variant X4	0.990491	0	6.40213	5.59824	2.11091	3.56569	6.79863	2.48708	5.98288	7.34496	1.96013	8.21995	8.5527	5.47446	5.32389	5.06686	5.53309	8.06457	12.0372	8.03098	8.38995
118513478	RYamide neuropeptides, transcript variant X5	2.77295	0	0	2.20898	4.37688	4.45956	6.41148	3.67521	4.5361	9.70494	2.6783	5.58974	5.71153	6.48151	7.13474	5.30248	7.49909	5.04447	3.41531	4.67983	7.0921
118517381	RYamide receptor, transcript variant X1	2.395	0.465536	0.553453	1.91384	3.08252	2.85941	1.05561	1.76051	2.07457	1.06852	1.30845	3.47736	0.906155	1.36459	0.997161	1.23488	0	1.65646	0.924259	0.514419	0
118517381	RYamide receptor, transcript variant X10	0	0	0	0	0	0	0	0	0	0	0	0	0	0.568112	0	0	0	0	0	0	0
118517381	RYamide receptor, transcript variant X11	0	0	0	0	0	0	0	0	0	0	0	0	0	0	0	0	0	0	0	0	0
118517381	RYamide receptor, transcript variant X12	0	0	0	0	0	0	0	0	0	0	0	0	0	0	0	0	0	0	0	0	0
118517381	RYamide receptor, transcript variant X13	0.849101	0	0.441725	0.56746	0	0	0.685631	0.376814	0	0.631625	0.360281	1.04049	0	0.304306	1.01087	0.243174	0	0.324288	0	0	0
118517381	RYamide receptor, transcript variant X14	0.245989	0	0	0	0	0.249136	0	0.644087	0	0	0	0.29806	0.233523	0.228541	0	0	0.628576	0.445929	0.230006	0.289408	0.215449
118517381	RYamide receptor, transcript variant X15	0	0	0	0	0	0	0	0	0	0	0	0	0	0	0	0	0	0	0	0	0
118517381	RYamide receptor, transcript variant X16	0	0	0	0	0.471326	0	0	0	0	0	0	0	0	0	0	0	0	0	0	0	0
118517381	RYamide receptor, transcript variant X17	0	1.39797	0.564086	0	0	0	0.416308	0.45648	0	1.12879	1.33827	0	0.476375	0.371945	0.412777	0	0.602472	0.408424	1.01292	0	0
118517381	RYamide receptor, transcript variant X18	14.6964	20.1927	19.7308	17.4582	25.0102	23.9622	21.1962	18.3323	15.7601	21.427	19.9007	21.9356	25.2959	16.8421	20.8129	18.1923	20.9832	23.2138	21.8056	19.4309	18.2004
118517381	RYamide receptor, transcript variant X19	0	0	0.193243	0	0	0	0	0.233902	0	0	0	0	0	0	0	0	0	0	0	0	0
118517381	RYamide receptor, transcript variant X2	0.947321	2.19515	3.91103	1.83472	2.43731	0.646495	1.92602	1.18534	2.18893	3.54793	3.04528	0.000165996	2.56084	2.06053	0.881748	1.72126	4.34721	0.0220313	2.47822	5.43847	2.44995
118517381	RYamide receptor, transcript variant X20	2.0679	1.88428	2.4979	1.78008	3.11832	1.69725	2.23727	3.34654	2.31772	3.88037	4.17218	3.26459	1.15752	1.20735	1.43115	2.90671	2.57939	3.17424	1.86743	1.46423	2.17057
118517381	RYamide receptor, transcript variant X3	0	0	0	0	0	0	0	0	0	0	0	0.289959	0	0	0	0	0	0	0	0	0
118517381	RYamide receptor, transcript variant X4	0.353084	0.850862	1.34046	1.26682	0.767399	0	1.55222	0	0.829976	1.90239	0.701024	0.381803	0	3.84282	1.03518	0.71696	0.823197	1.98274	3.07159	0.697753	0.364884
118517381	RYamide receptor, transcript variant X5	0	0	0	0.70052	2.30315e-06	1.08007	5.73616e-06	1.26062	0	0	0	2.17275	0	0.00115959	0	0.69404	0	0	0	0	0.763394
118517381	RYamide receptor, transcript variant X6	0	0	0	0	0	0	0	0	0	0	0	0	0	0	0	0	0	0	0	0	0
118517381	RYamide receptor, transcript variant X7	0	7.01028e-09	0.010768	0.548092	1.98294	0	0	0	0.319793	0	1.41054	0	1.4119	0	2.84942	0.375357	0	0.788438	1.53642	0	0
118517381	RYamide receptor, transcript variant X8	0	0.548785	0	0.447358	0	0	1.3642e-08	0	0.735472	0	0	0	0.585334	1.19973	0	0.416233	0	0.70971	0	0	0.582092
118517381	RYamide receptor, transcript variant X9	0	0.374617	0.753343	0.257981	0.634942	0.558291	1.03051	0.706489	0	0.609121	0.520457	0.650586	0.563583	0.385792	0.604562	0.551069	1.39437	0.276717	0.554974	0.911504	0.739814
118505301	RYamide receptor-like	0	0	0	0	0	0	0	0	0	0	0	0	0.0355323	0	0	0	0	0	0	0	0
118505772	ryanodine receptor, transcript variant X1	3.84215	3.05976	4.4249	3.49708	4.91389	3.61572	6.51915	3.75084	3.12699	5.89144	3.54728	4.33485	4.45664	5.10437	3.54738	2.48767	5.13051	4.7368	2.2297	5.34811	2.25094
118505772	ryanodine receptor, transcript variant X10	5.36073e-08	0	0	1.59914e-05	0	0	0	0	2.10306e-10	0	0	0	0	0	0	6.55093e-08	0	0	0	0	0
118505772	ryanodine receptor, transcript variant X11	0	0	0	4.29127e-07	0	0	0	0	0	0	0	0	0	0	0	0	0	0	0	0	0
118505772	ryanodine receptor, transcript variant X12	2.80866e-08	0	0	8.34911e-05	0	0	0	0	2.36138e-09	0	0	0	0	0	0	1.04502e-07	0	0	0	0	0
118505772	ryanodine receptor, transcript variant X13	2.16151e-08	0	0	6.32988e-06	0	0	0	0	1.10954e-08	0	0	0	0	0	0	1.10104e-07	0	0	0	0	0
118505772	ryanodine receptor, transcript variant X14	0	0	0	2.24633e-06	0	0	0	0	0	0	0	0	0	0	0	0	0	0	0	0	0
118505772	ryanodine receptor, transcript variant X15	0	0	0	1.68473e-07	0	0	0	0	0	0	0	0	0	0	0	0	0	0	0	0	0
118505772	ryanodine receptor, transcript variant X16	1.60462	2.66731	7.60109	3.74089	9.65204	5.89331	9.2388	10.4638	4.78223	9.27828	6.65263	6.70826	5.46469	6.42136	5.51583	5.32035	5.95606	7.64967	7.04686	10.367	5.65616
118505772	ryanodine receptor, transcript variant X2	5.15737e-07	1.69656e-08	9.15967e-09	0.00539989	1.63081e-10	4.35335e-10	0	1.18064e-10	1.39605e-08	0	6.07965e-10	1.04533e-09	3.83579e-08	1.90092e-10	3.35818e-10	5.94336e-07	1.2678e-09	2.67424e-10	7.01898e-11	0	1.35786e-09
118505772	ryanodine receptor, transcript variant X3	1.85262	1.10755	0.0510118	0.0679576	2.59343	0.00226407	0.000115989	0.0410988	0.689853	3.22743	1.0804	0.00172456	4.4233	0.0383128	0.00892776	1.51899	2.40004	0.419765	0.400373	0.711015	0.000122119
118505772	ryanodine receptor, transcript variant X4	0	0	0	0.000149692	0	0	0	0	0	0	0	0	2.22597e-10	0	0	0	0	0	0	0	0
118505772	ryanodine receptor, transcript variant X5	2.71729e-07	3.86549e-09	2.25629e-08	0.0279691	4.60179e-09	2.05406e-08	0	1.94667e-09	1.54935e-07	0	3.62186e-09	3.20427e-08	7.90444e-08	2.20151e-09	5.07915e-09	9.47797e-07	3.59853e-09	1.41059e-10	1.63151e-10	2.84469e-10	1.50743e-07
118505772	ryanodine receptor, transcript variant X6	2.09445e-07	2.30294e-10	4.66625e-10	0.00216692	5.11778e-08	9.91114e-10	0	2.61364e-10	7.21017e-07	6.34175e-11	6.12427e-09	4.04141e-10	1.13923e-06	2.89993e-10	1.85906e-10	9.98524e-07	6.72729e-09	0	0	4.15158e-10	4.73412e-10
118505772	ryanodine receptor, transcript variant X7	1.29063	4.19574	5.72591	4.46725	6.59184	2.05717	6.17335	4.75797	1.65321	0.685018	3.80452	3.824	0.6612	3.18762	3.41829	2.32822	3.69074	5.76502	3.70216	2.83983	3.85852
118505772	ryanodine receptor, transcript variant X8	0	0	0	0.000777341	0	0	0	0	0	0	0	0	4.57981e-10	0	0	0	0	0	0	0	5.54767e-10
118505772	ryanodine receptor, transcript variant X9	0	0	0	5.95881e-05	0	0	0	0	0	0	0	0	6.6857e-09	0	0	0	0	0	0	0	0
118511049	S phase cyclin A-associated protein in the endoplasmic reticulum	20.7864	19.858	21.7807	20.8941	23.7046	19.0627	26.4014	25.5891	20.6906	25.4415	21.7784	19.638	22.8586	19.678	18.2893	20.474	20.4764	25.7869	19.5417	18.8343	17.4244
118512142	SAC3 domain-containing protein 1, transcript variant X1	0	0	0	0	0	0	0	0.000414466	0	0	0.485824	0	0	0	0	0	1.57249e-05	0	0	0	0
118512142	SAC3 domain-containing protein 1, transcript variant X2	0.903503	2.99763	3.80355	1.96119	3.63438	0	10.5114	3.42371	6.42944	5.12004	3.53145	4.90216	3.649	2.96706	4.09733	4.91949	5.07136	2.54919	4.79153	1.07932	1.7806
118512142	SAC3 domain-containing protein 1, transcript variant X3	3.98023	0.185064	0	1.15995e-07	6.59629e-07	3.39289	0	6.6232	2.40763	0	0.13676	0	0.646131	0	0	1.99268e-06	0.00260284	0	1.56892	1.40524	1.329
118512142	SAC3 domain-containing protein 1, transcript variant X4	0	0	0	0	0	0	0	0.537313	0.482302	1.06991	0	1.23004	0.633777	0	0.548338	0	0.318552	0	0	0.536207	1.06453
118512142	SAC3 domain-containing protein 1, transcript variant X5	1.53371	3.39111	3.21318	7.58183	5.45934	5.53289	0	0.224599	2.09602e-07	3.67704	6.88828	7.94594	7.49955	9.65695	8.88941	6.14347	6.87341	8.68773	5.8215	9.70966	6.08829
118512142	SAC3 domain-containing protein 1, transcript variant X6	1.90644	0	1.11287	0	0	0.76815	0	0	2.02636	0	0	0	0.00864222	0	5.53001e-09	0	0	0	0	0	0
118504969	saccharopine dehydrogenase-like oxidoreductase, transcript variant X1	23.816	17.5105	20.4899	22.5776	17.9868	20.5985	18.2324	26.6199	15.0563	13.1874	21.3609	28.8053	36.7632	29.0013	27.893	25.7143	27.2359	26.3937	34.6941	39.3097	36.8732
118504969	saccharopine dehydrogenase-like oxidoreductase, transcript variant X2	2.20796	3.00067	1.92017	6.29332	0.894689	2.64591	4.40691	3.22722	3.84514	2.59524	3.05252	3.33124	3.53759	4.5918	2.42193	4.77463	0.959632	2.25304	2.56556	2.89665	3.69888
118504969	saccharopine dehydrogenase-like oxidoreductase, transcript variant X3	2.56309e-06	3.21209e-06	4.34831	0.0423432	0.0012114	2.32104	0	0.101163	0.000385238	5.51413	3.24738	0	5.0278e-05	0	1.61927	0	0.00111835	2.03491	3.64613	0	2.89542
118504969	saccharopine dehydrogenase-like oxidoreductase, transcript variant X4	0	0.939371	0	0	0	1.38026	0	0	0	1.03149	0.667846	0	0.517433	0	0.481303	0	0.955047	0.58269	0	0.440689	0.948778
118511651	S-adenosylmethionine decarboxylase proenzyme, transcript variant X1	88.2463	97.0773	178.216	95.7735	206.866	112.004	130.331	142.198	93.7506	137.602	113.626	112.834	103.264	123.614	129.457	112.932	157.44	147.072	124.883	142.066	83.5217
118511651	S-adenosylmethionine decarboxylase proenzyme, transcript variant X2	4.86608	3.82009	8.11091	2.22967	12.412	5.39813	13.1442	10.6985	6.34204	6.28487	6.49854	10.3901	15.4433	11.4585	15.8491	10.8472	11.268	18.3087	11.2025	10.1944	10.2972
118504257	S-adenosylmethionine mitochondrial carrier protein homolog	8.83566	9.23527	8.75024	8.51235	7.1275	7.01465	8.0888	10.013	8.35186	9.09536	8.83826	8.44458	10.1085	9.54943	8.62099	8.75236	5.67132	8.86955	9.87388	9.04393	9.48231
118508992	S-adenosylmethionine sensor upstream of mTORC1	11.3481	8.50352	9.34063	10.9547	9.89283	9.67012	15.3136	14.1047	12.7625	15.7609	15.3317	14.25	16.0818	13.6628	13.0122	14.0102	10.8325	13.7162	15.992	15.02	14.2289
118510765	S-adenosylmethionine synthase, transcript variant X1	148.488	146.642	214.317	150.595	233.054	157.306	248.541	282.073	198.742	225.884	200.443	219.703	236.57	233.995	257.721	224.059	256.378	237.038	261.847	278.623	200.062
118510765	S-adenosylmethionine synthase, transcript variant X2	0.671523	0	1.53495	1.61971	1.09312	1.43527	3.79674	0	0.722067	1.34287	1.60613	1.77824	4.43649	3.07898	2.45577	2.45515	3.54774	1.16874	1.2626	0	4.82566
118510765	S-adenosylmethionine synthase, transcript variant X3	0.804141	1.38758	1.93893	3.4076	3.40305	3.46831	6.6041	5.39433	4.14919	1.63028	5.01051	5.83817	1.61077	5.42338	7.07085	1.26065	5.9976	7.69763	4.76428	4.49403	7.02055
118510765	S-adenosylmethionine synthase, transcript variant X4	4.0217	0	2.24393	0	1.47494	0.928997	4.44511	2.17533	1.08948	0	7.83576	1.54443	0.676916	8.46997	4.90101e-07	0.000560962	0.000176294	3.3742e-10	3.59362	0.963711	2.71684
118510765	S-adenosylmethionine synthase, transcript variant X5	6.69804	6.34731	9.83534	4.77372	10.2192	10.8201	12.559	12.3744	5.88252	2.99724	8.48877	9.95886	16.7112	20.377	18.1117	7.40453	16.7697	5.95949	11.8709	8.67015	12.5967
118510765	S-adenosylmethionine synthase, transcript variant X6	0.325009	1.88177	0.225729	0.901981	0.179183	0.299616	0.55789	0.196923	0.0742005	3.13471	0.615228	0.00151695	10.2518	0.294594	5.66395	8.16605	3.92026	8.05874	0.435083	0.00150958	12.4283
118505340	SAFB-like transcription modulator, transcript variant X1	38.2794	40.3803	53.8299	38.7639	62.9911	40.6598	82.305	79.4608	62.1078	73.7463	73.0418	64.5772	69.5093	67.9283	66.1016	67.3401	69.7638	81.0802	70.6282	75.6839	66.3058
118505340	SAFB-like transcription modulator, transcript variant X2	0.548647	1.08163	4.16729	1.0142	0.589808	2.04363	2.97665	2.18867	1.21592	2.19317	1.12552	4.34118	2.54352	4.15774	2.49533	1.16623	2.72942	3.39685	2.48584	2.014	2.85313
118506493	SAGA-associated factor 11 homolog	40.24	42.1614	36.5725	44.026	45.1135	46.4508	38.658	47.1642	40.4397	39.3865	40.3776	40.8307	43.8675	45.343	46.7474	47.0128	42.7888	38.4621	48.321	44.9634	41.6916
118509741	SAGA-associated factor 29, transcript variant X1	17.8719	18.6018	16.8623	18.0232	15.9278	20.6904	12.8155	19.698	17.8112	17.6272	19.9503	20.7543	18.0186	16.6928	16.9541	15.9158	17.7285	15.6628	20.3481	16.569	16.5385
118509741	SAGA-associated factor 29, transcript variant X2	2.61384	7.29299	0	2.64821	2.76752	1.75978	4.56407	2.3712	1.2532	2.79635	0	0	3.41242	2.57011	1.03459	2.27658	0	2.08298	0	0.815511	3.57881
118517024	salivary glue protein Sgs-3-like	0	0.101044	0.444052	0	0.0960813	0.223905	0.140478	0.168352	0.113078	0.585306	0	0	0.171867	0	0.325861	0.127672	0	0.122627	0	0.342265	0
118514460	sal-like protein 1	0	0	0	0	0	0.0814945	0	0.100595	0	0.183422	0	0	0.0772647	0	0	0	0	0	0.158291	0	0.0676164
118507127	sal-like protein 3, transcript variant X1	0	0	0	0	0	0	0	0	0	0	0	0	0.0516223	1.75368e-09	0	0	0	0	0	0	0
118507127	sal-like protein 3, transcript variant X10	0	0.119729	0	0	0	0	0	0.106482	0.0668715	0	0.131569	0	0	0	0.0905097	0.106018	0	0.0666224	0	0	0
118507127	sal-like protein 3, transcript variant X11	0	0	0	0	0	0	0	0	0	0	0	0	0	0	0	0	0	0	0	0	0
118507127	sal-like protein 3, transcript variant X12	0	0	0	0	0	0	0	0.0415691	0	0.615673	0	0	0	0.095158	0.0820759	0	0.103422	0	0	0	0.174606
118507127	sal-like protein 3, transcript variant X13	0	0	0	0	0	0	0	0	0	0	0	0	0	0	0	0	0	0	0	0	0
118507127	sal-like protein 3, transcript variant X14	0	0	0	0	0	0	0	0	0	0	0	0	0	0	0	0	0	0	0	0	0
118507127	sal-like protein 3, transcript variant X15	0	0	0	0	0.101753	0	0	0	0	0	0	0	0	0	0	0	0	0	0	0	0
118507127	sal-like protein 3, transcript variant X2	0	0	0	0	0	0	0	0	0	0	0	0	0	0	0	0	0	0	0	0	0
118507127	sal-like protein 3, transcript variant X3	0.0886196	0	0.121605	0	0	0	0	0.115081	0.0418794	0.10585	0.0823595	0.0459958	0	0	0.0489301	0.0331471	0.0792894	0.00274173	0.0746416	0.0829165	0
118507127	sal-like protein 3, transcript variant X4	0.0755662	0	0.0802712	0.140966	0.0462622	0.027716	0	0	0	0	0	0	0	0	0	0	0	0.0894223	0	0	0.0459825
118507127	sal-like protein 3, transcript variant X5	0	0	0	0	0	0	0	0	0	0	0	0	0	0	0	0	0	0	0	0	0
118507127	sal-like protein 3, transcript variant X6	0	0	0	0	0	0	0	0	0	0	0	0	0	0	0	0	0	0	0	0	0
118507127	sal-like protein 3, transcript variant X7	0	0	0	0	0	0	0	0	0	0	0	0	0	0	0	0	0	0	0	0	0
118507127	sal-like protein 3, transcript variant X8	0	0	0	0	0	0	0	0	9.26055e-07	0	2.87962e-06	2.13071e-06	0	0	0	1.33846e-06	0	4.60609e-08	1.63775e-06	1.64667e-06	0
118507127	sal-like protein 3, transcript variant X9	0.219579	0	0.140726	0.165327	0.237897	0	0.29093	0	0	0	0	0	0	0.105089	0	0	0	0.0439381	0	0	0
118504323	SAM50-like protein CG7639	56.6742	59.0353	56.3472	61.4023	52.5546	61.4358	44.3928	46.7251	42.3937	46.862	49.362	46.7614	52.3689	49.9389	49.6733	45.5921	43.9789	42.7162	45.8572	44.6692	46.1967
118505833	SAP domain-containing ribonucleoprotein, transcript variant X1	52.1195	58.9622	53.0641	55.8831	53.324	61.9509	54.3925	61.8897	73.2694	60.2835	65.3961	57.1463	71.8909	63.3372	67.5727	69.4622	66.5353	57.2746	72.6818	68.9931	65.3062
118505833	SAP domain-containing ribonucleoprotein, transcript variant X2	10.7411	6.208	2.86943	9.18714	7.90993	8.47158	6.05192	5.52814	5.44222	8.83955	7.60112	12.3557	3.94327	8.8177	10.6655	7.89046	8.10629	7.36517	8.38462	6.95915	10.9667
118511412	SAP30-binding protein	49.4466	51.0995	46.8735	52.6258	46.7237	46.639	44.4134	40.5858	52.9254	46.3159	44.3914	48.5908	44.5588	45.9773	47.0688	53.2268	41.5418	34.1343	46.5984	47.6958	47.0766
118517055	sarcalumenin-like	3.11509	1.15825	1.40972	18.1762	3.28376	3.81452	1.59183	0.670587	1.98308	2.67452	1.18998	1.79953	1.25878	0.648426	1.05554	0.883279	1.06009	2.42637	1.53309	5.79652	1.00457
118508321	sarcalumenin-like, transcript variant X1	0	0.141952	0.148746	0	0	0	0	0	0	0	0	0	0.177241	0.000491584	0	0	0	0.37671	0.139808	0	0
118508321	sarcalumenin-like, transcript variant X2	0.779707	0	0	3.42923	0.954555	0.71979	0.32884	0	0	0.135656	0.248633	0.28853	0	0.163728	0	0	0	0	3.14244e-09	0.888627	0.226088
118508321	sarcalumenin-like, transcript variant X3	5.94408	1.14175	1.95626	31.4574	5.01491	5.14766	1.2899	0.935152	2.54059	4.56978	1.53605	2.90951	1.67164	1.36274	1.0609	1.59723	1.06291	3.19611	1.06562	8.28858	1.05777
118505890	sarcolemmal membrane-associated protein-like, transcript variant X1	1.35325	1.03794	2.80692	3.25632	1.37855	1.23797	1.28162e-09	2.06254	1.08304	4.91378e-05	0.00230346	2.69268	2.51961	0.546669	2.78308e-10	0.0877052	1.55505	4.60178	1.09559	2.43796	0.000198118
118516470	sarcolemmal membrane-associated protein-like, transcript variant X1	13.8114	6.13855	9.90013	6.27883	12.3744	5.54123	16.2562	8.22177	5.77555	8.38426	5.74172	9.38011	5.57104	7.55959	5.22402	6.44341	5.80711	5.32288	5.08418	8.14784	4.25686
118516470	sarcolemmal membrane-associated protein-like, transcript variant X10	1.18053	1.07721	9.32599e-07	0.78986	2.26652	0.913287	1.22886	4.69046e-08	2.55897e-07	8.96393e-09	0.882026	2.90749e-09	3.24929e-09	0.91257	1.14362	1.55414e-08	1.40726	3.62075e-08	1.84395	1.03009	0.984321
118516470	sarcolemmal membrane-associated protein-like, transcript variant X11	1.20693e-07	2.15443	0.000414682	0.625543	2.86681e-06	1.09695e-09	9.87376e-07	4.69046e-08	1.34256	2.32494	2.77652e-10	1.22497	3.24929e-09	1.77008	1.07584e-07	0.000396894	1.38654	3.80026e-07	0.921976	1.70175e-09	0.984321
118516470	sarcolemmal membrane-associated protein-like, transcript variant X12	7.9668	2.01977	1.4568	7.41776	17.4277	0.396993	6.86942	19.0004	4.74447	8.50761	20.0476	1.96507	6.48154	5.86597	8.9208	7.50074	3.35819	3.5866	4.25911	8.55087	7.23842
118516470	sarcolemmal membrane-associated protein-like, transcript variant X13	0.432889	0.0689069	2.17675	1.92941	0	1.03976	1.65598	0.370372	0.029448	2.29559	4.4941	0.620681	1.16582	0.499525	3.86281	0.964848	0.132166	2.59991e-09	2.63833	0.477904	2.97298e-08
118516470	sarcolemmal membrane-associated protein-like, transcript variant X14	0	0	0	0.467024	0	0	0	0	0	0	0.588986	0	0	0	0	0	0	0	0	0	0
118516470	sarcolemmal membrane-associated protein-like, transcript variant X15	0.0926627	0.0105982	0.181755	0.00310545	0	0.243292	0.463315	9.82358e-05	0.0181718	0.162396	0.00304422	0.50199	1.48475	0.0256927	0.00171785	0.38643	0.0499086	0	2.8994	0.262717	0.817156
118505890	sarcolemmal membrane-associated protein-like, transcript variant X2	2.11961e-10	1.29126e-07	0	0	2.54319	0	1.61915	2.29863e-06	1.36597	5.62088	3.24192	0.0655971	0.0033744	2.05194	2.01048	1.43632	0.752993	9.30883e-07	0.457449	2.37778e-07	2.37405
118516470	sarcolemmal membrane-associated protein-like, transcript variant X2	6.65475e-06	8.40452	6.41875	4.15268	3.60842	7.45742	3.43353	5.87789	6.73774	3.37054	3.17402	6.67615	3.89134	1.79282	2.55151	0.453125	3.40824	6.40033	2.6888	4.61347	2.28085
118505890	sarcolemmal membrane-associated protein-like, transcript variant X3	1.95277	2.02765	2.70768	1.76687	2.64128	1.7701	2.43703	2.6303	0.272563	1.85056	3.37617	0.805707	3.74968	2.00621	2.8676	1.67289	1.73537	1.24083	1.90188	1.79429	2.46268
118516470	sarcolemmal membrane-associated protein-like, transcript variant X3	1.02522	0.346345	0.307092	0.0127619	0.11744	0.455523	0.0137964	3.36199	1.26017	0.345378	0.00132774	0.00474133	0.536597	0.267107	0.250447	0.00335888	1.38852	0.0655448	0.107786	0.00922482	0.329932
118505890	sarcolemmal membrane-associated protein-like, transcript variant X4	3.07627	1.04004	0.660734	2.79201	0.806449	1.21985	2.68121	1.4301	2.58011	1.67934	0.315088	0	1.56907	1.15639	1.88596	2.09504	1.81577	0.465639	1.80168	1.60158	1.34602
118516470	sarcolemmal membrane-associated protein-like, transcript variant X4	0.000635152	0.0984869	5.35343	0.00375164	0.030438	0.126743	0.00358834	0.000235455	0.339273	0.0881985	1.80747	0.00140093	0.157031	0.079777	1.66224	0.000972948	0.401782	3.02252	0.0290077	0.00246303	0.0977097
118505890	sarcolemmal membrane-associated protein-like, transcript variant X5	1.04759	1.64672	1.56389	0.944344	2.0295	1.65234	1.25879	1.38372	1.07576	1.75528	0.674411	2.26285	0.303394	1.0405	0.602129	1.71472	1.47	0.862462	1.02315	0.705105	1.34249
118516470	sarcolemmal membrane-associated protein-like, transcript variant X5	3.09171	0.988629	0.844593	0.0101123	0.057471	1.32411	4.69027	0.00222683	3.765	0.603671	0.00378232	7.80789	1.49546	0.400404	0.00225529	2.64957	2.29189	0.201227	5.61974	4.61879	0.910401
118505890	sarcolemmal membrane-associated protein-like, transcript variant X6	1.21008	2.64366	1.9251e-05	0.00023286	0	1.19255	3.27172e-10	0.803345	0.877023	0.000149516	3.40113e-07	0.904086	1.2899e-05	0.212264	0	0.255222	0.561678	0	1.29816	0.370121	0.0330136
118516470	sarcolemmal membrane-associated protein-like, transcript variant X6	0.212555	0.280834	0.250863	0.345223	7.05521	0.368022	0.00565611	0.000653465	1.01254	0.153983	2.52141	0.00386916	0.437187	5.06313	3.21366	0.00147989	0.662496	4.54092	0.0865994	2.22586	0.269344
118505890	sarcolemmal membrane-associated protein-like, transcript variant X7	11.0753	13.1975	17.4005	12.4418	17.897	14.8042	13.1557	19.1007	12.6441	8.82931	15.18	13.501	9.9712	10.0731	10.702	9.07977	11.8296	11.1843	10.8513	10.9912	9.67087
118516470	sarcolemmal membrane-associated protein-like, transcript variant X7	8.82971	11.1708	11.0701	2.05506	3.4217	18.5256	8.57483	15.261	18.1766	9.66465	2.4933	13.8602	18.2181	7.2001	5.86308	9.18166	16.7125	14.7204	16.255	5.42536	17.5549
118516470	sarcolemmal membrane-associated protein-like, transcript variant X8	0	0	2.06882	0.470013	1.17022	1.59941	0.736891	0	2.0462e-10	0	0.649586	0.770708	0	3.15155	0.691313	0.550557	0.508978	0.522709	0.672434	0.61303	0
118516470	sarcolemmal membrane-associated protein-like, transcript variant X9	7.13935	10.15	10.1798	18.2438	2.71182	5.94879	6.79996	1.9801	2.40841	7.64003	2.00867	1.0466	3.43509	5.84746	4.75347	7.41751	3.0673	1.7902	2.16158	4.32179	3.85999
118513903	sarcoplasmic calcium-binding protein 1, transcript variant X1	27.3822	26.6895	35.7798	23.4581	18.1148	24.3555	18.2049	18.8002	19.0197	17.54	15.1572	13.8438	16.0354	11.108	15.7128	15.6553	20.1883	22.0495	16.2476	10.4841	13.5088
118513903	sarcoplasmic calcium-binding protein 1, transcript variant X2	4.55804	4.78331	5.40703	5.96393	7.03452	7.77876	2.35021	0.603537	2.01505	3.78366	3.02103	2.32359	2.73918	2.35379	3.3513	3.31152	2.02986	0.85298	2.97989	2.84669	2.23522
118513903	sarcoplasmic calcium-binding protein 1, transcript variant X3	10.485	7.20306	9.34045	9.98312	12.5662	9.93416	0.94916	3.0476	3.28441	6.16871	9.33174	9.44839	5.07758	9.40451	2.84773	8.59569	4.09553	11.7113	7.26476	10.4151	4.98184
118517540	sarcoplasmic calcium-binding protein, transcript variant X1	0	0	1.53421	1.773	1.18894	0	1.58685	1.68081	1.42519	0	1.00503	0	0.535417	1.16789	0	0	0	0.0406331	1.08573	0	0.940589
118517540	sarcoplasmic calcium-binding protein, transcript variant X2	1.40335	1.10562	1.08811	0.248978	1.44059	1.10446	2.33334	0.444555	0.36016	1.26797	0.465361	1.12892	1.07729	1.19568	0.344058	1.40826	0.389577	1.04479	0.309014	0.999746	0.31411
118517540	sarcoplasmic calcium-binding protein, transcript variant X3	2.21798	3.03285	1.31818e-05	0.924435	0.0150512	2.1299	0	0	0.798742	1.63783	0	0.74606	0	0	0.579438	0.712458	0.618146	2.02222	0	1.41679	0
118512140	sarcoplasmic reticulum histidine-rich calcium-binding protein-like	33.2456	25.1467	23.3852	24.5434	21.4707	25.651	11.0727	53.3294	20.8146	20.0479	40.3525	85.6025	51.6927	59.9167	74.7364	22.8578	66.0905	20.444	76.2231	103.956	92.5549
118511380	sarcosine dehydrogenase, mitochondrial	2.87569	1.76212	2.17876	5.59309	3.40239	7.49933	2.15396	1.97476	2.37408	6.1621	5.83285	5.83455	7.44485	4.96723	6.20329	4.06013	4.1919	4.65677	1.19069	4.80979	7.83703
118507803	scaffold protein salvador	7.33509	7.12307	7.52638	8.4502	8.49054	8.69732	9.68436	12.9027	9.54654	11.8811	11.6383	10.1431	12.7978	11.114	10.4347	11.2754	9.004	13.1649	11.6544	9.89524	11.0678
118505056	scavenger receptor class B member 1	2.15574	0.897171	2.58407	3.02213	1.38173	1.49503	1.95506	0.47256	0.625738	0.645755	0.697048	0.918025	0.691522	0.328507	0.48109	0.330834	0.392899	1.7229	0.557965	5.70415	0.638415
118507792	scavenger receptor class B member 1, transcript variant X1	0	0	0.0463027	0	0	0	0	0	0.460066	0	0	0	0	0	0	0	0	1.41825e-09	0	0	0
118507792	scavenger receptor class B member 1, transcript variant X10	0	0.142601	0	0	0	0	0	0.211948	0	0.542797	0.427491	0.211509	0.242522	0	0	0.644816	0	0	0	0	0.772188
118507792	scavenger receptor class B member 1, transcript variant X2	0	0	0	0	0	0	0	0	0.11886	0	0	0.369968	0	0	0	0	0	0.17874	0	0	0
118507792	scavenger receptor class B member 1, transcript variant X3	0	0	0	0	0	0	0	0	0	0	0	0	0	0	0	0	0	0	0	0	0
118507792	scavenger receptor class B member 1, transcript variant X4	0	0	0	0	0	0	0	0	0	0	0	0	0	0	0	0	0	0	0	0.931855	5.85812e-05
118507792	scavenger receptor class B member 1, transcript variant X5	0	0	0	0.558078	0.164354	0.141282	0	0	0	0	0	0	0	0	0	0	0	0	0	0	0.207148
118507792	scavenger receptor class B member 1, transcript variant X6	0.761829	0	0.300285	0.599289	0.169224	0	0	0	0	0	0	0	0	0	0	0	0	0	0	0	0
118507792	scavenger receptor class B member 1, transcript variant X7	0	0	0	0	0	0	0	0	0	0	0	0	0	0	0	0.0983821	0	0	0	0	0
118507792	scavenger receptor class B member 1, transcript variant X8	0	0	0	0	0	0	0	0	0	0	0	0	0	0	0	0	0	0	0	0	0.161936
118507792	scavenger receptor class B member 1, transcript variant X9	6.56785	1.00791	0.518142	10.3349	1.98431	3.36464	1.0465	0.110917	0	0.172084	0.606238	0	1.41853	0.946006	0.607792	0.422792	0.330716	0.599784	0.258371	3.28384	1.13404
118512244	scavenger receptor class B member 1-like	0.868934	0.645086	0.947055	2.45879	1.22354	2.342	1.52468	0.941807	1.66215	1.94519	1.79794	2.25825	1.64285	0.823535	0.6389	0.527145	1.04412	0.915698	0.889488	1.55157	3.13396
118512242	scavenger receptor class B member 1-like, transcript variant X1	6.0845	0.577211	3.29034	14.579	1.92163	4.45651	2.8253	0	1.02505	2.57018	1.00679	2.18618	0	0.328746	0	0.814731	0.401579	4.22898	0	13.5093	0.906356
118512242	scavenger receptor class B member 1-like, transcript variant X2	2.26129	0	0.0302543	7.39122e-06	0.648416	0	8.28042e-05	0.0482361	0.0310621	4.83508e-07	0.0250019	0	0.049364	0.19772	0.323972	0.0145778	0	0.0620701	0.0425829	2.00292	0
118512242	scavenger receptor class B member 1-like, transcript variant X3	0.734836	0.421162	0.652738	0.000164242	0.690105	0	0.00250757	1.07334	0.860723	1.53509e-05	0.600497	1.06731	1.10596	0	0.332845	0.335361	0	1.87097	1.18216	2.38367	0
118512242	scavenger receptor class B member 1-like, transcript variant X4	8.70083	6.04232	7.4547	6.42555	8.84933	4.57178	6.69258e-06	0	0	0	0	9.74503e-06	1.10979e-05	0.259782	0	0.721215	0.455757	0.801525	0	3.31268	1.19682e-05
118512242	scavenger receptor class B member 1-like, transcript variant X5	4.23162	4.11515	5.08987	7.41758	9.10251	6.12969	1.63645	0	0	1.22852	0	0.742005	0.907861	0.285726	0.306157	0.418958	0	2.28303	0	1.0049e-05	0.871283
118503164	SCF E3 ubiquitin ligase complex F-box protein grrA-like, transcript variant X1	0	0	0	0	0	0	0	0	0	0	0	0	0	0	0	0	0	0	0	0	0
118503164	SCF E3 ubiquitin ligase complex F-box protein grrA-like, transcript variant X2	0	0	0.0502591	0	0	0	0	0	0	0	0	0	0	0	0	0	0	0	0	0	0
118503164	SCF E3 ubiquitin ligase complex F-box protein grrA-like, transcript variant X3	0	0	0	0	0	0	0	0	0	0	0	0	0	0	0	0	0	0	0	0	0
118503164	SCF E3 ubiquitin ligase complex F-box protein grrA-like, transcript variant X4	0	0.0439521	0	0	0	0	0	0	0	0	0	0	0	0.0858233	0	0	0.0385164	0	0.0437537	0	0.0375206
118504327	schwannomin-interacting protein 1-like, transcript variant X1	117.182	125.683	112.612	104.95	120.65	107.387	97.9968	117.511	129.663	96.558	89.5623	98.6226	89.885	83.5846	92.467	101.522	106.732	103.884	74.4285	78.0246	83.7409
118504327	schwannomin-interacting protein 1-like, transcript variant X2	71.9451	56.8421	79.0072	60.9973	56.363	73.0252	82.893	81.7734	79.5172	55.7399	77.1908	71.2835	55.5823	67.4145	59.7268	47.442	67.6191	56.8142	67.4079	63.3376	46.3103
118511011	scoloptoxin SSD14-like, transcript variant X1	0.604282	0.25365	0.517727	0.728665	0.564886	0.145267	0.120997	0	0.317095	0	0.0703984	0.162497	0.0624076	0.163581	0.0649501	0	0.191606	0.141716	0.104495	0.0414984	0.119109
118511011	scoloptoxin SSD14-like, transcript variant X2	0.106679	0.576173	0.125487	0.151074	0.205637	0.165796	0.204913	0.423591	0.140271	0.385772	0.416728	0.155891	0.197502	0.163924	0.134845	0.20952	0.123056	0.12488	0.0231791	0.0438019	0.0717875
118512924	scoloptoxin SSD976-like	0	0.171214	0	0	0	0	0	0.108616	0	0.099034	0	0	0.0833906	0	0.0919739	0.0758515	0.150547	0.0792141	0	0	0
118504526	SCY1-like protein 2	28.4155	30.0343	30.4749	30.3746	30.5084	30.2597	32.2793	36.4628	30.9076	32.7348	34.3884	33.6156	33.6511	33.6481	31.535	32.3756	30.7551	32.6886	35.0463	32.1929	29.9339
118517240	SCY1-like protein 2	1.87022	2.31047	3.65701	2.27373	4.38805	1.68568	2.2532	3.34523	1.90743	4.12329	3.6411	2.42288	2.32333	3.27616	2.83208	2.73852	2.49617	2.77656	2.65431	1.66923	1.44143
118509360	SCY1-like protein 2, transcript variant X1	38.1722	43.5139	49.5413	52.8645	62.8536	51.3739	69.7701	65.464	40.5036	78.2251	71.6031	60.9404	65.3523	51.0797	43.0688	52.4301	57.8929	64.3975	60.0706	48.3539	41.655
118509360	SCY1-like protein 2, transcript variant X2	0.735394	1.11547	1.93627	1.30092	1.49989	1.68522	1.6671	1.97247	1.13605	2.24813	1.34791	1.46275	1.57148	1.23713	0.812422	1.28319	1.37682	2.08873	1.03118	0.523284	0.777792
118512128	SEC14 domain and spectrin repeat-containing protein 1-B, transcript variant X1	0.587453	0	0.29371	0	0.292863	0	0	0.712961	1.00807	0	0.624235	0	0.555661	0	0.239606	1.51438	0.326883	1.22597	0	0.961961	0.93112
118512128	SEC14 domain and spectrin repeat-containing protein 1-B, transcript variant X2	0	0	0.38409	0	0	0	0	0.25919	0	0	0	0	0	0	0	0	0	0.200023	0	0.260362	0
118512128	SEC14 domain and spectrin repeat-containing protein 1-B, transcript variant X3	0	0	0	0	0	0	1.21971	0	0	0.324293	0	0	0	1.05518	0.587872	7.71216e-06	0.473246	0.697504	0	4.10498e-06	0
118512128	SEC14 domain and spectrin repeat-containing protein 1-B, transcript variant X4	0.4091	0.719799	0.0611381	1.30898	0	0.381578	0.133686	0	0	0.439109	0.0828791	0.304243	0.145057	0.253794	0	0.17651	0	0	0.271461	4.27682e-06	0.00389902
118510553	SEC14-like protein 2, transcript variant X1	2.92835	1.59931	3.07243	3.82643	2.74338	2.44385	1.71822	0.955222	0	1.74063	0.926373	1.69268	1.64374	0	1.62033	1.61493	1.36542e-07	5.85915	0	4.68548	0
118510553	SEC14-like protein 2, transcript variant X2	0	0	0	0.395819	0.382653	0	0	0	0	0	0	0	1.52635e-08	0	0	0	1.18308	0	0	0	1.11394
118510553	SEC14-like protein 2, transcript variant X3	0	0	0	0	0	0.2543	0	0	1.75136	0	0	0	5.86206e-10	1.17124	0	0	6.15266e-06	0	1.01067	1.05289	1.02534e-06
118506416	secernin-2	244.326	241.612	286.716	216.817	268.542	241.558	118.204	135.173	118.292	116.778	113.271	113.412	114.465	114.781	118.288	112.104	122.974	114.632	114.377	108.653	99.2628
118508800	secreted protein C-like	0	0	0	0	0	0	0	0	0	0	0	0	0	0	0	0	0	0	0.151975	0	0.140726
118514268	secreted protein PRY1-like	40.1561	44.8976	34.691	40.3298	39.132	36.3104	34.3083	31.5786	28.7817	30.6304	36.0608	27.0775	39.825	35.6625	37.9637	35.2402	31.2452	35.7722	30.7434	23.7379	31.2165
118511514	secreted protein RBT4-like	8.9022	8.46068	15.9381	7.35699	13.7174	10.42	22.6478	21.8091	13.0851	14.3426	13.0946	15.4965	11.6464	12.1902	10.9826	10.3148	16.4256	13.1479	15.8061	14.4682	9.16994
118510053	secretion-regulating guanine nucleotide exchange factor	16.1481	16.6783	17.487	16.0739	19.1154	19.6368	20.8193	21.2465	20.9187	19.6638	21.2126	16.0088	19.3357	20.2787	16.6587	21.4385	16.9697	18.4796	21.745	17.6634	22.1825
118507657	secretory carrier-associated membrane protein 5A, transcript variant X1	104.904	121.558	129.045	112.625	144.434	111.529	108.821	110.936	106.279	103.28	103.538	113.71	107.103	103.292	108.896	97.7242	113	101.977	107.613	106.633	81.8101
118507657	secretory carrier-associated membrane protein 5A, transcript variant X2	8.41433	9.83659	19.3406	10.8093	12.6821	14.4111	10.6196	15.0317	9.13021	10.7064	11.8495	13.7013	9.83787	11.9877	11.6537	14.7842	11.4572	9.99242	14.9269	7.82727	21.193
118506334	segment polarity protein dishevelled, transcript variant X1	11.9767	18.5681	34.5027	17.9627	30.1857	27.5924	38.5969	18.2294	25.5585	32.6816	22.1545	27.5908	28.669	25.3914	26.5849	26.8424	38.4527	34.6143	26.902	38.9845	20.2981
118506334	segment polarity protein dishevelled, transcript variant X2	5.50103	8.83718e-05	0.0792657	0.019605	6.90326	0.021852	0.000323967	4.93193	2.69304	8.27641	11.4002	7.04794	0.901325	5.08343	3.02745	7.42152	3.20283	5.41374	8.44096	3.05781	2.80094
118506334	segment polarity protein dishevelled, transcript variant X3	19.6812	14.8653	15.9962	19.5055	18.5939	19.3717	16.406	31.9598	18.433	10.2335	11.6499	15.271	15.1407	16.7188	15.5548	10.7219	14.37	16.3905	18.5675	15.4539	18.9701
118506334	segment polarity protein dishevelled, transcript variant X4	2.66164	2.36962	2.88482	1.97909	2.26233	2.51504	3.94735	3.7898	3.48166	2.55688	4.56273	3.3903	3.66949	2.59811	3.6909	3.66498	4.34652	3.42884	3.06964	3.53916	1.81448
118506334	segment polarity protein dishevelled, transcript variant X5	10.4219	4.38171	3.92435	4.77635	4.93111	4.62559	4.49977	3.9558	5.52986	6.03741	4.0377	7.56854	7.02292	10.2178	5.93828	6.45449	8.43453	5.01245	7.95756	6.32315	7.43147
118506334	segment polarity protein dishevelled, transcript variant X6	1.09992e-05	3.10311	6.24977	3.14772	5.0371	1.66084e-06	5.25451	8.32149	3.82625	2.25491	5.99811	5.80241	2.45034	1.78638	4.55517	4.0518	5.39172	2.62751	2.52378	1.86935	3.17745
118513813	segmentation polarity homeobox protein engrailed, transcript variant X1	0.947996	1.66327	0.856458	1.68947	1.88526	1.44217	1.8562	1.8387	2.18679	1.94828	1.56276	2.00372	1.64818	2.0303	2.33113	2.23387	3.24975	2.59931	2.51091	2.41099	1.26851
118513813	segmentation polarity homeobox protein engrailed, transcript variant X2	0	0	0.914951	0	0	0.0201308	0	0	0	0	0	1.94557e-08	0	0	0.292163	0	0	0	0	0	0
118511940	segmentation protein cap'n'collar, transcript variant X1	3.83719	5.31871	16.4915	3.92607	20.2832	7.43852	21.4351	23.194	6.37793	14.687	13.2269	12.7685	13.102	18.3844	17.5836	13.6269	20.8247	16.4463	21.4236	25.0454	13.8106
118511940	segmentation protein cap'n'collar, transcript variant X2	6.96417	7.23299	17.5653	7.54326	17.7014	12.1364	27.618	24.6118	14.5567	20.2843	20.2632	23.7424	26.1319	23.8315	24.1516	20.0008	32.7573	26.5327	35.9111	32.0134	25.843
118511940	segmentation protein cap'n'collar, transcript variant X3	5.83095e-09	0	0.169105	0.00532704	0.392984	1.71539e-06	1.60711	8.36661e-07	0	8.71204e-07	0.000214745	4.38266e-09	1.48834e-05	5.1068e-06	0.0233804	0.000295488	0.000151613	0	0.166634	0.15054	0.000333937
118510968	segmentation protein even-skipped	1.00612	0.427221	1.38431	1.16043	0.752879	0.939767	0.625618	0.850196	1.2954	0.845296	1.2744	1.80446	1.12928	1.42972	2.03084	1.29706	2.14231	1.01454	0.973164	0.956491	0.624764
118507770	segmentation protein fushi tarazu	0	0	0	0	0	0.0526435	0	0	0	0	0	0.126236	0	0.0500847	0	0	0.0449864	0	0	0	0
118504883	segmentation protein Runt-like, transcript variant X1	1.90257	3.84682	4.85956	4.00284	6.18562	2.01926	4.03645	3.27144	1.80727	2.69996	6.83058	6.04249	6.46797	6.38051	6.68144	8.73378	7.76729	4.14236	7.91678	10.4846	1.38485
118504883	segmentation protein Runt-like, transcript variant X2	9.67711	8.55789	15.3343	9.02971	17.1824	11.9718	20.6894	20.0378	15.0892	23.9162	17.5744	17.6069	16.142	18.243	14.9364	12.5692	21.8205	23.9693	16.4927	26.795	15.792
118508508	seipin, transcript variant X1	9.52861	12.9844	15.6411	13.293	14.0641	17.2415	19.3446	14.567	15.5358	17.0249	19.4756	21.5593	16.3671	21.9425	22.7009	19.376	18.6888	14.1917	18.7413	17.4547	22.9877
118508508	seipin, transcript variant X2	10.6111	5.68132	4.18311	7.16881	2.40742	7.27478	1.90508	5.40825	6.18206	7.5568	5.34038	3.81577	11.2234	7.38391	4.38266	6.5002	5.6295	6.3219	6.66278	8.58406	6.79891
118504132	selenide, water dikinase 2-like	67.8342	62.1029	54.8649	66.353	56.6135	68.8002	114.588	99.5988	112.591	117.575	107.849	102.355	76.4605	82.9429	87.1982	87.42	74.1422	88.6707	87.3088	101.191	106.959
118507764	selenocysteine insertion sequence-binding protein 2	70.5547	63.0572	95.8501	67.7573	96.2399	79.426	69.4344	79.0589	65.8108	77.0562	70.5737	78.478	78.805	79.7935	86.3779	82.7094	92.2704	84.3716	98.0358	85.1794	77.6282
118509450	selenocysteine-specific elongation factor	4.23634	4.28809	4.06654	4.5637	5.18323	5.24555	5.81967	6.99143	3.9368	8.40511	6.06713	4.48515	7.26491	7.05255	5.48509	7.90598	4.27766	7.53909	9.89181	6.441	6.71534
118511832	selenoprotein F	72.0084	78.9744	76.6432	75.915	64.4883	76.0201	93.2504	75.3514	76.7947	72.7439	87.6885	76.5592	92.4892	86.8475	82.9177	92.3784	75.2946	68.0617	88.3462	76.3357	88.2267
118512724	semaphorin-1A, transcript variant X1	0	0	0	0	0	0	0	0	0	0	0	0	0	0	0	0	0	0	0	0	0
118513151	semaphorin-1A, transcript variant X1	1.97507	2.92558	5.23151	4.49064	5.86602	5.02348	5.74625	7.55893	4.07243	3.38695	4.56605	4.60916	4.46252	5.65566	5.35165	4.96164	4.13064	4.10728	4.51736	2.8625	4.57504
118512724	semaphorin-1A, transcript variant X10	8.20677	6.96722	16.9813	7.50008	14.8209	11.7463	11.5081	11.4376	6.13561	9.39331	11.0284	10.6243	10.4605	10.5674	12.6721	10.1521	12.2182	10.7989	10.682	9.38708	9.83455
118512724	semaphorin-1A, transcript variant X2	5.50699	7.06802	15.0988	5.2593	12.6896	6.92279	14.5848	14.538	9.02813	9.52802	6.5106	9.86955	7.67224	8.57846	9.45801	7.44232	9.19415	10.1188	6.76012	7.56324	6.73495
118513151	semaphorin-1A, transcript variant X2	0	0.643826	1.27558	1.23518	0.609008	0.439422	0.729941	0.811584	0.23909	0.738867	0.938692	0.262163	0.417731	0.628997	0.689526	0	0	0.394471	0	0.474287	0.367083
118512724	semaphorin-1A, transcript variant X3	11.3664	7.28785	17.9689	7.1011	12.6244	5.47312	11.0095	14.9834	6.33443	9.86952	6.29419	8.50618	7.42661	10.3081	6.10496	4.97227	8.89809	6.34863	3.82091	4.37781	3.64907
118513151	semaphorin-1A, transcript variant X3	0	1.01898	1.80208	1.69634e-08	1.80924	0.318268	0	1.31786	0.697461	0.686315	0.6699	0	0.910907	0.838506	0	0.566867	5.91519e-05	0.707777	0	0	0.676353
118512724	semaphorin-1A, transcript variant X4	0.422206	0.718672	0	0	0.759697	0.618306	0.461497	0	0	1.59681	2.73095e-09	0	0.494246	1.45289	0	0	0.620607	0	1.20682	0.00343168	0.0286687
118513151	semaphorin-1A, transcript variant X4	0	0	0	0.141096	0	0	0	0	0	0	0	0	0.167014	0	0	0	0	0.157714	0	0.379251	0
118512724	semaphorin-1A, transcript variant X5	2.20754	0	0	0.467318	0.781233	0.329237	0.730213	2.92322	1.23957	0	0	0.812033	0.825238	0.958565	1.0813	1.8434	1.17659	1.95176	1.56573	1.22038	0
118513151	semaphorin-1A, transcript variant X5	5.54075	3.57579	4.85701	3.84243	4.43218	4.79398	4.84092	5.42503	3.78913	2.85532	3.22522	4.05572	4.77411	2.00774	3.73973	3.90059	5.36753	4.59566	4.9283	3.1975	4.05277
118512724	semaphorin-1A, transcript variant X6	0.421003	1.59613	1.46048	0.519437	2.26306	0.670853	1.53045	0.89737	0.657327	1.05796	1.26477	0	1.14041	0	0.398747	1.00004	1.53782	0	0.828838	0	0.52888
118513151	semaphorin-1A, transcript variant X6	0	0	0	0	0	0	0	0	0	0	0	0	0	0	0	0.146473	0	0	0	0	0
118512724	semaphorin-1A, transcript variant X7	0.253071	0	1.07278	1.26299	1.02981	1.32346	1.95304	0.923444	1.84316	0.920751	2.9004	1.28241	0.500799	1.06257	1.22977	1.07375	1.32229	1.89876	0.830669	0.590376	0.185631
118513151	semaphorin-1A, transcript variant X7	1.64645	6.72133e-07	1.01901e-08	0.000752378	0	0.329811	0	3.63011e-05	0	0	2.70681e-08	0	0	2.94663e-06	0.592039	0	1.42476e-05	1.82138e-09	0.537856	0	7.30454e-06
118512724	semaphorin-1A, transcript variant X8	0	0	0	0	0	0	0	0	0	0	0	0	0	0	0	0	0	0	0	0	0
118512724	semaphorin-1A, transcript variant X9	3.24248	4.08661	6.18908	1.93226	3.23413	4.14734	4.42837	6.69555	3.88427	2.01827	2.58344	3.20418	5.11404	1.63474	2.21677	2.88873	4.10626	4.56805	3.09861	2.15413	1.30478
118515884	semaphorin-2A-like	16.432	19.7409	24.6664	16.1386	20.6001	16.2323	24.8561	27.2775	21.0375	20.7587	22.0646	22.1058	21.0616	21.3161	18.9354	17.7074	22.4378	25.8679	21.599	18.6003	18.1948
118514333	semaphorin-2A-like, transcript variant X1	14.2256	9.64936	15.0987	13.8875	20.1303	6.88808	13.283	16.0599	8.73232	12.9231	13.6414	7.34174	13.8546	4.25996	18.0865	13.8718	7.75428	9.85963	8.40525	15.3145	0.713806
118514336	semaphorin-2A-like, transcript variant X1	36.5579	38.906	51.8995	37.0004	53.8976	43.1272	64.3902	57.829	46.8889	54.7947	55.2284	52.376	51.192	47.3704	37.5259	51.4803	61.6425	43.3675	50.3656	42.6315	40.6163
118514333	semaphorin-2A-like, transcript variant X2	32.162	38.1236	44.9269	30.8303	39.009	41.3848	58.0218	55.6424	42.4212	51.6725	48.8449	55.3633	41.3322	50.0056	37.3115	38.5646	54.0047	68.3206	53.4744	40.0752	46.1392
118514336	semaphorin-2A-like, transcript variant X2	19.2966	15.318	26.7155	25.9289	29.2391	18.6405	34.4379	32.3129	25.3383	30.6347	27.3124	26.2667	23.6065	29.2057	32.4227	26.7583	31.4307	42.9576	35.6606	36.3825	22.4191
118514333	semaphorin-2A-like, transcript variant X3	1.82141	2.9201	4.58137	3.12585	2.07737	2.89525	5.72695	4.62987	4.43051	5.18673	5.04349	4.44315	6.09648	4.95583	3.87922	7.48559	5.46175	3.83155	6.65634	5.00152	5.16917
118514336	semaphorin-2A-like, transcript variant X3	1.44947	2.85625	2.31088	1.98448	2.6127	4.75088	4.49083	4.02847	5.26279	2.64352	2.43689	4.23913	1.46145	2.47242	4.97756	4.54522	0.0012167	5.00876	4.59771	4.42501	2.87506
118514336	semaphorin-2A-like, transcript variant X4	37.2891	34.9845	54.0554	33.3195	50.0474	33.2909	56.6905	68.2688	38.7749	55.396	43.8208	49.5692	44.2535	45.7312	46.8972	45.3623	53.7181	50.7609	45.8366	46.5214	38.7705
118508349	semaphorin-5A, transcript variant X1	1.13651	0	1.40653	2.01876	2.40812	2.11276	1.17553	2.33387	1.50543	1.17878	0	2.81126	2.61605	1.1611	2.12948	1.11663	1.5062	2.11723	1.13203	1.67854	1.33785
118508349	semaphorin-5A, transcript variant X2	1.27628	1.37907	0.796727	0.894613	1.11226	0.588381	1.26201	1.73884e-08	0.869153	1.96865	2.85829	1.52133	1.05104	2.9402	0.59058	1.62443	1.64702	1.90975	0.299964	1.86587	1.49212
118508145	seminal metalloprotease 1-like	0.553744	0.107378	0.900196	0.17827	0.306415	0.994085	0.368188	0.68232	0.601007	0.746843	0.473843	1.33136	0.73235	0.733161	0.577284	0.856727	1.04042	0.298596	1.28797	0.971253	0.822811
118508147	seminal metalloprotease 1-like	0.670534	0.975757	0.777654	0.740755	1.08137	1.50382	1.39133	1.03134	0.909177	1.69251	1.34269	1.00453	1.02965	0.555408	0.611426	1.22467	0.786204	1.35387	0.567985	1.00564	1.17821
118504884	senecionine N-oxygenase-like	6.90511	3.72392	5.2048	7.42716	8.12417	3.60305	1.33224	0.538649	0.772305	0.30678	0.116855	0.458258	0.777058	0.467391	0.342521	0.518092	0.559854	0.392793	0.423921	0.356718	0.363174
118504885	senecionine N-oxygenase-like	6.47285	7.75679	11.6369	7.04365	12.1687	9.06664	17.4082	15.4707	11.9005	13.2771	12.7366	11.9473	14.5728	13.9009	14.2097	11.7516	16.0299	14.1381	16.8885	16.2435	12.8807
118504886	senecionine N-oxygenase-like	3.53283	5.57953	5.13819	4.44821	3.3181	5.17695	6.74089	7.06925	9.61489	7.608	9.31339	9.44884	10.999	9.90698	10.8982	7.73968	6.49228	6.33542	8.84662	8.96686	10.8355
118504887	senecionine N-oxygenase-like	9.46344	4.75169	12.9763	8.41747	9.51484	13.5445	11.238	26.4607	14.6215	9.68148	32.0651	30.5994	22.6727	25.0484	29.347	21.081	20.8351	13.351	54.7968	13.9236	69.5638
118517050	sensory neuron membrane protein 1	0.141519	0	0.246798	1.14497	0.778226	0.113099	0	0	0	0.165821	0	0.219519	0.242392	0.0698653	0.12949	0.246423	0.200472	1.15864	0.108681	0.744467	0.111556
118508330	sensory neuron membrane protein 1, transcript variant X1	0	0	0	0	0	0	0	0	0	0	0.108026	0	0	0	0	0	0	0.675425	0	0	0
118508330	sensory neuron membrane protein 1, transcript variant X2	0.49419	0.191982	0.313469	1.17634	1.41354	0.127532	0	0.303607	0.482264	0.268612	0.57385	0.241774	0.353231	0.301553	0.276078	0.71865	0	3.31424	0.172706	0.825902	0.128762
118513129	sensory neuron membrane protein 2, transcript variant X1	1.01675	0.16686	0	1.4372e-07	0.0429818	0	4.46554e-07	0	0.0733608	0.436255	0	0.170401	0.155645	0.26366	0.310252	0	0.417366	0.532103	0.665963	1.55658	0
118513129	sensory neuron membrane protein 2, transcript variant X2	0	0	0.275418	0.273354	0.593934	0.456976	0.506024	0	0.532356	0	0.121404	0.429422	0	0	0	0.362624	0	0.806234	0	0.813425	0.609929
118513129	sensory neuron membrane protein 2, transcript variant X3	0	0	0.128372	0	0	0	0	0	0.143686	0.218039	0.113492	0	0	0	0	0	0	0	0	0.186726	0
118513129	sensory neuron membrane protein 2, transcript variant X4	1.43997	0.443858	0.462518	2.28053	0.639707	0.634114	0.351055	0.539188	0.708839	6.04415e-08	0.198273	1.2841	0.816847	0.440415	0.545069	0	0	1.41652	0.0286261	2.17921	0.13525
118504208	sentrin-specific protease 8	26.718	23.6122	22.3438	22.3275	20.009	25.4276	23.7135	27.5353	29.2935	23.6922	23.8484	22.7896	25.781	21.4708	24.4499	22.6975	21.3442	20.3184	26.6301	23.1205	22.6556
118513853	sepiapterin reductase-like, transcript variant X1	110.44	114.521	111.293	110.031	112.578	113.082	115.994	109.744	123.28	113.301	111.594	112.785	107.686	112.366	107.761	104.936	104.924	111.294	98.2393	104.656	111.919
118513853	sepiapterin reductase-like, transcript variant X2	1.14368	0.622334	2.02232	0.969675	1.3466	1.47844	1.15875	1.21444	2.72687	0.985566	0	2.06859	0.780867	1.37313	3.16341	1.24545	0.253641	0.769113	1.2563	0.632165	0.496195
118504955	septin-1	102.411	101.442	116.018	87.4073	105.479	94.3482	31.6339	42.9679	29.2029	33.0818	39.468	38.828	46.8936	42.6964	45.6463	34.3069	41.2967	38.5747	52.5665	34.5506	43.5672
118517367	septin-4, transcript variant X1	24.8493	24.1475	28.673	9.16892	15.6491	13.7079	4.0273	16.1675	17.5923	13.6931	6.72679	11.7772	17.3201	11.2092	15.5509	18.8423	16.1839	16.4868	9.77665	17.0226	10.4696
118517367	septin-4, transcript variant X2	57.5278	63.1725	69.8503	70.078	85.0827	67.8381	48.1165	43.3311	39.0166	51.8896	46.6076	36.4764	32.7995	46.1402	35.6466	42.7413	48.9482	49.3917	44.2871	39.7712	31.5625
118517367	septin-4, transcript variant X3	3.93738	5.97354	8.15765	3.26459	2.0007	2.21712	13.8033	5.83288	2.9514	0	3.06944	2.49884	8.39074	1.53079	2.39098	2.42027	1.03057	2.12399	0	1.07044	2.75547
118512073	septin-7, transcript variant X1	0	0	0	0	0	0	0	0	0	0	0	0	0	0	0	0	0	0	0	0	0
118512073	septin-7, transcript variant X10	1.00771	0.891923	0.68098	1.15137	1.86584	1.41018	1.27448	1.47067	1.221	1.05373	1.66392	1.07051	1.86851	1.25519	1.26063	0.613094	0.821132	2.32366	1.2906	0.761825	1.19242
118512073	septin-7, transcript variant X11	0	0.369906	0.194134	0.1952	0	0.130374	0	0	0.172988	0.146127	0.17167	0.204022	0.164621	0	0	0.139206	0	0.123418	0	0.172843	0
118512073	septin-7, transcript variant X12	0	0.163482	0	0	0.241818	0	0	0.208599	0	0.434649	0.066748	0	0.379824	0	0.46855	0	0	0	0	0.112285	0.120736
118512073	septin-7, transcript variant X13	0.420414	0.245603	0.474564	0.291655	0.242784	0.259655	0	0.162754	0	0.436544	0	0	0	0.158113	0	0	0.157211	0	0.186344	0.171954	0.242163
118512073	septin-7, transcript variant X14	0.140021	0.244892	0.56572	0.193751	0.362217	0.129476	0	0.161874	0.170751	0	0	0	0	0.156639	0	0	0.391219	0	0	0.343376	0.160732
118512073	septin-7, transcript variant X15	0	0	0	0	0.243128	0.130009	0	0.162986	0	0.145718	0	0	0	0	0	0	0	0	0	0	0
118512073	septin-7, transcript variant X16	0.154545	0.0989764	1.7373	1.49688	3.6253	0.858079	0.809764	3.81447	2.08258	1.6718	1.9534	6.85768	3.23326	1.23915	1.07227	0.761132	1.60523	0.832322	3.20186	5.75034	0.454972
118512073	septin-7, transcript variant X17	0	0.112569	0.308667	0	0	0	0.13799	0	0	0	0	0	0	0.205256	0.273871	0.400713	0	0	0.186852	0.181391	0
118512073	septin-7, transcript variant X18	0	0	0	0	0	0	0	0	0	0	0	0	0	0	0	0	0	0	0	0	0
118512073	septin-7, transcript variant X19	0	0.549808	0.84557	2.11791	1.26133	1.21179	0.80554	0	0	0.477604	0	0.468577	0.804559	0.517306	0.332667	0.0294747	0.719565	0.817979	4.72107e-09	0.0319667	0.573129
118512073	septin-7, transcript variant X2	6.66003	6.84691	10.1935	6.77578	11.1592	7.06696	9.7525	9.7182	9.4759	9.49189	9.86002	10.2962	9.90199	10.3418	9.17274	8.44671	9.42167	7.93683	8.70385	8.78261	6.80368
118512073	septin-7, transcript variant X20	2.4832	3.32255	3.84883	2.85182	3.86007	3.47169	3.68465	4.21651	3.84592	3.19646	4.54248	5.09506	4.4719	5.17	5.04224	3.40747	3.53312	4.3096	3.31711	2.64706	3.61804
118512073	septin-7, transcript variant X21	0.525049	0.228366	0.430417	0.536308	0.114392	0.848821	0.386458	0.145795	0.61813	0.532751	0.298693	0.547501	0.286577	0.489974	0.141351	0.379935	0.41016	0.453476	0.973591	0.14705	0.324551
118512073	septin-7, transcript variant X22	1.85894	0.920847	2.45112	1.44215	1.67624	1.34388	1.29594	1.91294	1.24569	1.87716	1.34656	1.76941	1.45002	2.14828	1.56605	1.39603	2.75953	0.457244	1.63882	1.33271	1.9673
118512073	septin-7, transcript variant X23	9.18663	20.7361	8.31042	13.816	31.9486	16.7821	22.2899	16.4083	4.66179	21.2846	27.5588	9.14367	13.07	18.3632	14.8921	19.6673	28.4611	26.2204	14.1358	22.729	15.0472
118512073	septin-7, transcript variant X24	82.6295	66.1697	109.506	78.2082	90.42	74.8777	79.8808	90.1403	74.3944	69.0836	53.2191	62.761	67.4258	58.3517	60.1494	57.6211	57.3067	68.1195	66.7196	54.1712	59.9216
118512073	septin-7, transcript variant X25	0.171386	0.20469	0.228493	0	0.139766	0	0.168656	0	0	0	0	0	0	0	0	0	0	0	0	0.224992	0.142194
118512073	septin-7, transcript variant X26	1.28307	1.56247	2.41393	3.00526	3.11602	2.82035	1.67608	3.64166	0.760865	3.15224	1.90963	1.81913	0.55526	2.40591	0.612838	1.32269	0.567423	3.31645	3.97001	3.40148	1.16609
118512073	septin-7, transcript variant X27	0.350881	0.00608233	1.25724e-08	0	0.00595349	0	6.81432e-06	0.798476	0.218418	0.195394	0.310736	0	0.211673	0	0	0	0.0238461	0	0	0	0
118512073	septin-7, transcript variant X28	0.788762	1.24064	0.941401	0.238702	0.836796	0.636607	0.686842	0.660913	1.21904	0.198626	3.00814	1.76463	0.0129564	0.78354	2.669	1.70568	1.88005	0.393095	1.64849	1.3761	3.616
118512073	septin-7, transcript variant X29	3.48193e-07	0.329914	0.753656	0.100943	1.67338e-06	0	1.17786	0.164086	0.410242	3.05159e-09	0.0622505	0	1.73332e-07	0	0	0	0.166857	0	0	0	0
118512073	septin-7, transcript variant X3	4.45611	3.65526	5.18185	3.40877	4.51204	6.15295	2.62507	4.5328	3.10041	3.57143	3.76835	2.13087	3.82588	4.74945	3.11487	2.71476	3.24967	3.30009	4.69966	2.3905	2.51678
118512073	septin-7, transcript variant X30	0	0	0	0	0	2.52149e-06	0	0	0	0	0.084372	0.106972	0	0.000100235	0.428203	6.65196e-06	0.250047	0.178809	2.98699e-06	0	0.158849
118512073	septin-7, transcript variant X31	3.09482	2.23899	3.08904	2.17634	2.25905	3.03714	1.97666	1.25422	0.550294	2.19405	0.721802	2.22404	3.0066	1.28299	1.68393	1.19028	1.18144	0.903999	1.35805	1.33738	0.591155
118512073	septin-7, transcript variant X32	0	0	0	0	0	0.190576	0	0	0	0.255678	0.438799	0.186752	0	0.503653	0	0.249172	0	0	0.331302	0.565311	0
118512073	septin-7, transcript variant X33	0	0	0	0	0.239076	0	0	0	0	0	0	0.354121	0	0	0	0	0	0	0	0	0
118512073	septin-7, transcript variant X34	0	0	0.226926	0.134321	0	0	0	0	0	0	0	0	0	0	0.256596	0	0	0	0	0	0
118512073	septin-7, transcript variant X35	10.7867	11.2135	14.2481	8.14214	9.22633	11.7627	10.7152	9.65133	6.40559	9.08239	11.171	5.10248	10.5409	10.0246	11.1974	11.5308	12.7843	12.4532	11.2482	6.12164	8.59456
118512073	septin-7, transcript variant X4	0	0	0.7039	0.141323	0	0.286478	0	0	0	0	0.0363659	0	0.376586	0	0	0.275309	0	0	0	0.0592893	0
118512073	septin-7, transcript variant X5	0	0	0.377807	0.0970013	0	0	0	0	0.17104	0	0	0.201315	0.325431	0	0	0	0.196093	0	0	0	0
118512073	septin-7, transcript variant X6	0.140021	0.122446	0	0	0	0	0	0	0	0	0	0.20095	0	0	0	0	0.195609	0	0	0	0.321464
118512073	septin-7, transcript variant X7	0.893123	0.225152	1.005	0.446692	0.442513	0.593624	0.641696	0.44473	0.769326	0.530811	0.305654	0.898872	0.290161	0.140509	0.423634	0.249148	0.693533	0.334799	0.821664	0.772498	0.328493
118512073	septin-7, transcript variant X8	0.139603	0	0.313413	0.637667	0.120401	0.86076	0.37108	1.03732	1.02106	0.432843	0.338485	0.600673	0.323643	0	0.310869	0	1.1427	0.24374	0.928314	0.513306	0.240351
118512073	septin-7, transcript variant X9	0.280463	0.326964	0.708521	0.284803	0.362727	0.144127	0.746196	0.208599	0.342079	0	0.066748	0.402629	0.379824	0.470749	0	0.27721	0.575498	0.367219	0.373635	0.171982	0.241473
118511787	septin-interacting protein 1	20.3907	18.7801	21.4975	18.1341	20.9022	21.6771	20.8679	25.5181	23.2749	22.2319	22.7207	22.9666	26.1057	25.1157	24.9758	22.7312	25.1163	23.5754	28.9563	24.8304	25.9675
118504726	serendipity locus protein alpha-like	0.249984	0.36709	0.248679	0.327103	0.19447	0.290285	0.0940347	0.0512545	0.27117	0.515543	0.231594	0.194987	0.119123	0.24442	0.310986	0.109567	0.210079	0.376651	0.121633	0.134349	0.0716108
118505036	serine hydroxymethyltransferase, cytosolic, transcript variant X1	34.2643	30.1206	34.0165	43.9013	41.2778	41.0524	24.8705	26.7336	29.7308	38.8452	39.9984	37.6952	43.7171	40.3547	43.0092	45.3202	37.6195	34.6361	37.924	37.4361	46.6399
