## Supplementary material for "Two neuropeptides that promote blood feeding in *Anopheles stephensi* mosquitoes": Supp sheet2_RNAseq data (part 5 of 11)

### Sheet: 1.genes_brain_with isoforms (continued)
geneID	gene name	D0_males_R1	D0_males_R2	D0_males_R3	D0_females_R1	D0_females_R2	D0_females_R3	D5_males_R1	D5_males_R2	D5_males_R3	D5_virgin_females_R1	D5_virgin_females_R2	D5_virgin_females_R3	D1PBM_virgin_R1	D1PBM_virgin_R2	D1PBM_virgin_R3	D1PBM_mated_R1	D1PBM_mated_R2	D1PBM_mated_R3	D1PO_R1	D1PO_R2	D1PO_R3
118505036	serine hydroxymethyltransferase, cytosolic, transcript variant X2	14.3442	12.7393	12.9531	28.8833	24.2013	29.5959	1.49861	2.65593	1.73335	6.01433	12.8222	9.92649	11.7366	8.27115	8.37251	6.88649	4.99716	7.19077	5.29719	12.3476	17.4523
118508273	serine incorporator 1, transcript variant X1	519.606	464.374	517.67	432.975	464.458	469.411	364.768	345.463	327.955	305.439	303.322	311.643	300.189	272.747	290.972	278.565	274.225	266.325	284.866	288.406	276.858
118508273	serine incorporator 1, transcript variant X2	76.4299	67.6321	78.1328	70.9697	86.9508	92.5966	25.6494	39.0234	37.3925	37.1077	49.7654	51.0069	37.537	33.6873	39.1691	40.7121	46.0997	39.1125	31.9159	33.6487	48.0667
118507365	serine palmitoyltransferase 1, transcript variant X1	47.2646	48.8526	51.4076	41.8361	47.34	42.4518	46.9072	60.7804	43.0643	48.4107	48.8325	42.876	47.0721	44.3784	46.7218	43.4574	39.6036	45.815	50.4904	36.1968	48.1176
118507365	serine palmitoyltransferase 1, transcript variant X2	1.73611e-06	0.078105	2.29213	9.28767e-07	5.2085e-08	0.000124609	7.40846	0.000167533	1.04792e-07	0.00490899	4.21733e-10	3.70798e-06	1.84976	0.722613	4.08301	6.99203e-09	0.000140581	0.445798	7.16334	3.71867	0.000886636
118507365	serine palmitoyltransferase 1, transcript variant X3	2.25454	1.8791	1.64909	2.994	4.63072	0.786829	0.995042	0	0.787984	1.01916	0	1.79177	0.961383	2.92235	0	1.21762	2.72784	2.69661	0.777886	1.14539	0.764222
118507365	serine palmitoyltransferase 1, transcript variant X4	4.78078e-07	0.0209963	1.73272e-09	2.58013e-07	1.26936e-08	3.27123e-05	0.00118294	4.65169e-05	2.65793e-08	0.00117683	0	1.03452e-06	0.51228	1.37787	2.79829e-05	1.91526e-09	3.15652	0.109194	9.18908e-06	0.93149	3.64418
118507365	serine palmitoyltransferase 1, transcript variant X5	1.73611e-06	0.078105	6.16124e-09	9.28767e-07	5.2085e-08	4.20198	0.00483868	0.000167533	2.7364	0.00490899	1.93327	3.70798e-06	1.84976	0.722613	9.99971e-05	6.99203e-09	0.000140581	0.445798	0.0115506	3.71867	0.000886636
118514041	serine palmitoyltransferase 2	113.534	107.479	108.783	104.16	103.589	110.344	92.7704	104.015	93.0097	94.6617	91.4725	90.3234	99.7954	90.2915	92.1973	90.2196	90.2867	76.1403	100.506	86.5483	98.2696
118502972	serine palmitoyltransferase small subunit A-like, transcript variant X1	0	0	0	0	0	0	0	0.627586	0	0.575825	1.19995	0	0.382987	0	0.488235	0	0	0	0.680233	0	0
118502972	serine palmitoyltransferase small subunit A-like, transcript variant X2	44.7051	39.1829	44.2007	41.9389	39.9858	42.9854	37.3071	35.3035	35.7044	39.989	35.5621	27.8571	38.9639	36.8157	33.3099	34.4149	28.4477	39.9685	34.2366	26.0326	33.9735
118508822	serine protease 1-like	0	0	0	0	0	0	0	0	0	0	0	0	0	0	0	0	0	0	0	0	0
118502723	serine protease 27-like	2833.85	3154.53	2300.89	3192.74	2765.85	2777.75	2552.69	1761.66	3194	2245.06	2150.49	3288.3	2387.06	3300.47	3995.41	3696.37	3501.19	2857.22	2812.81	5266.54	5180.52
118507265	serine protease 53-like	0.347361	0.0561956	0.469439	0.417921	0.213246	0.115349	1.02371	0.213421	0.62763	0.453813	0.35612	1.03773	0.656685	0.329132	0.361856	0.298537	0.295768	1.40069	0.27993	1.13116	0.383584
118514184	serine protease 53-like	0.884421	0.681824	0.933851	1.04282	0.59874	1.63238	2.32789	1.69359	1.24066	2.53322	2.9115	3.63448	1.91801	1.75033	2.11346	1.65434	1.81559	1.11848	1.53411	1.49488	4.18101
118517243	serine protease 53-like	0.884421	0.681824	0.933851	1.04282	0.59874	1.63238	2.32789	1.69359	1.24066	2.53322	2.9115	3.63448	1.91801	1.75033	2.11346	1.65434	1.81559	1.11848	1.53411	1.49488	4.18101
118514596	serine protease 56-like	0	0	0	0	0	0	0	0	0	0	0	0	0	0	0	0	0	0.162488	0.175064	0.199991	0
118507525	serine protease 7-like	0.209335	0.319501	0.276778	0.215488	0.220129	0.178645	0.330025	0.366943	0.162004	0.534778	0.604902	0.569981	0.62209	0.822563	0.809655	0.514005	0.533877	0.561871	0.404415	0.581284	0.595458
118505450	serine protease 7-like, transcript variant X1	8.25669	1.01592	2.00788	12.919	7.17492	2.83838	2.24915	1.00978	2.13586	4.1673	2.12714	0	1.86226	1.26698	1.39317	1.69908	1.1244	2.13627	1.18084	4.92329	3.37093
118505450	serine protease 7-like, transcript variant X2	0	0	0.456845	0	0	0	0	1.32065	0.353422	0	1.13425	2.89435	0.00706788	1.08635	0	0	0.558243	6.51401e-08	1.10273e-06	0	0
118507798	serine protease easter-like	3.99412	1.80942	1.88651	3.91789	2.3673	5.2356	7.064	5.88598	5.49593	12.2763	14.764	9.18716	13.894	8.90255	7.25367	12.081	7.63092	6.32726	7.07732	10.0033	14.4842
118512272	serine protease easter-like	14.5679	11.861	12.2728	17.0002	10.9979	15.5791	11.2383	9.00045	10.4034	12.5052	16.4563	15.4783	23.6411	16.4217	17.8442	17.0403	20.1643	16.441	20.215	20.1823	30.4033
118508974	serine protease filzig	0.314576	0.392958	0.519553	0.431349	0.564869	0.71566	0.578156	0.918323	0.486743	0.685731	0.732952	0.712584	0.935001	0.867158	0.842154	0.540676	0.687084	0.723128	1.05565	0.338769	0.572221
118505122	serine protease gd-like	1.98327	1.34136	1.76226	3.20528	2.15105	2.0101	2.22841	1.34752	1.38153	4.94972	6.14766	6.54323	1.6073	1.77997	1.95474	1.91749	1.14444	2.34549	3.11379	3.98147	7.0788
118512574	serine protease grass-like	1.35491	0.961208	1.68979	0.543176	1.05555	0.98626	0.978777	0.896231	0.960297	1.10832	1.11101	0.684558	1.08376	1.1853	0.434257	0.94052	0.665357	0.560178	0.806128	0.565058	0.863502
118512579	serine protease grass-like	0.0772328	0.0749365	0	0	0.0711597	0	0	0.0950001	0.0837641	0.0866029	0	0	0.072988	0	0	0.0663796	0	0.0692813	0.0747469	0.0841368	0
118505212	serine protease grass-like, transcript variant X1	0	0.146655	0	0	0	0.150142	9.35621e-05	0	0	0	0	0	0	0	0.471195	0	0.512248	0.134783	0	0.201634	0
118507799	serine protease grass-like, transcript variant X1	14.7188	17.1044	13.1355	17.9357	16.225	17.8291	13.2108	13.5059	11.3462	16.8285	18.4053	13.5896	19.1241	15.4952	17.1221	21.4554	15.9246	13.3752	16.0571	14.5922	20.3827
118505212	serine protease grass-like, transcript variant X2	0.485241	0.650795	0.359263	1.52486	0.980768	2.303	2.11861	2.2751	0.930302	2.47546	3.53434	2.52931	3.7756	3.01702	2.0944	4.33651	1.70991	2.37091	4.27046	0.926882	2.46328
118507799	serine protease grass-like, transcript variant X2	1.24138	1.14381	0.667532	1.39301	0.899254	1.53261	1.94963	2.56455	2.41341	1.85148	3.50828	2.63893	2.14275	2.99141	1.90673	1.97051	1.78262	1.76211	2.70819	2.10326	4.19478
118505212	serine protease grass-like, transcript variant X3	0	0	0.350369	0	0.177745	0	0.680437	0.15969	0	0.114409	0.321963	0.39832	0.170362	0.503589	0	0.4586	0	0	0.335451	0.28453	0.209247
118509812	serine protease Hayan-like	0.199286	0.0966337	0	0.400695	0.2756	0.198709	0.110359	0	0	0	0.213025	0	59.9687	38.8401	36.0404	60.6362	47.7105	34.9928	0.096524	0.218011	0.329249
118506942	serine protease HTRA2, mitochondrial	11.3121	13.1694	10.0364	14.132	12.2625	12.7792	12.6042	13.9541	14.809	17.9757	16.7013	15.9011	20.6932	17.6377	19.5357	20.9168	15.0031	17.2806	20.4506	18.9984	19.3161
118512664	serine protease inhibitor 27A-like	35.836	29.5343	34.7893	29.4273	29.4087	34.3545	21.6827	47.1934	35.2275	22.0176	42.2334	47.1883	28.1446	26.6842	35.2518	18.5029	34.2753	19.4041	61.7594	28.3847	63.2398
118510014	serine protease inhibitor 28Dc-like	9.65209	7.13691	7.42974	17.0583	11.8931	15.9118	20.5291	19.8849	19.8044	31.223	31.6601	34.8645	30.2484	26.1335	24.1048	26.2844	16.5538	13.9876	23.9726	19.326	33.4016
118512577	serine protease inhibitor 28Dc-like	1.95408	1.44774	3.21571	2.7211	2.27254	4.55874	3.6928	3.91644	3.12149	3.22332	7.89323	7.24585	7.48617	7.50536	6.7491	7.60151	3.89547	5.11299	5.46875	3.73539	9.2456
118512001	serine protease inhibitor 42Dd-like, transcript variant X1	0	0	0	2.05811e-08	0	0	0	0	2.29348e-08	0	0	0	0	0	0	0	0	0	0	0	0
118512001	serine protease inhibitor 42Dd-like, transcript variant X10	0.000274147	2.29052e-05	3.86428	0.00212422	0.000646547	0.00118835	3.06174e-06	1.73812e-09	0.00113553	0.000101006	0.00201099	0.00190755	0.00124261	0.00687389	0.00472672	0.00113734	0.00418011	0.00053754	1.23728e-05	6.29687e-05	0.000873545
118512001	serine protease inhibitor 42Dd-like, transcript variant X11	2.62359	2.18621	0	2.57607	2.0588	3.78088	4.83929	3.87335	2.66126	4.70969	2.10346	1.99681	3.0475	4.50311	2.09262	3.42393	3.91106	3.86335	4.10541	6.03955	2.56161
118512001	serine protease inhibitor 42Dd-like, transcript variant X12	0	0	0	0	0	0	0	0	0	0	0	0	0	0	0	0	0	0	0	0	0
118512001	serine protease inhibitor 42Dd-like, transcript variant X13	0	0	2.34016e-07	0	0	0.000382166	0.699545	0	0	0	0	0	0.502117	0	0	0	0	0	0	0	0
118512001	serine protease inhibitor 42Dd-like, transcript variant X14	1.27168	1.16097	9.51698e-05	1.54047	0	1.18391	0	1.31578	1.01091	0.573323	0.441619	0.828742	0.824461	3.60439	2.10295	0.924947	1.02141	0.277697	0	0	2.15442
118512001	serine protease inhibitor 42Dd-like, transcript variant X15	0	0	0.821337	6.2378e-10	0	0.365901	0	0	0	0	0	0	0	0	0	0	0	0	0	0	0
118512001	serine protease inhibitor 42Dd-like, transcript variant X16	1.75521	0	9.68124e-05	0	1.99046	0.000275701	0.617241	0	0	1.0239	0	0.362973	0.935304	0	1.10509	0	0.405871	0	2.23901	1.53676	0
118512001	serine protease inhibitor 42Dd-like, transcript variant X17	9.26347	3.05315	0.000772755	2.28148	3.73303	5.90586	6.63524	6.50609	3.55263	14.555	5.11608	8.72229	7.29204	3.07999	3.9305	7.51523	6.72469	11.9721	12.2664	0.115756	10.1419
118512001	serine protease inhibitor 42Dd-like, transcript variant X18	1.24975	0.0157952	7.52113	3.04644	3.06734	6.02979	0.00762357	4.24024e-07	3.05439	1.58174	5.11379	5.4107	3.45096	9.88305	3.94519	3.15521	9.49939	5.11549	0.0407636	0.00225414	1.57959
118512001	serine protease inhibitor 42Dd-like, transcript variant X19	0.0150176	0.519672	2.36183e-05	0.0707597	0.0314389	0.000346841	1.99027	1.77387	0.0036405	0.000375173	0.102719	0.062095	0.118711	0.0319418	0.663968	0.575646	0.0549248	0.00269563	1.02765	3.7655	1.36103
118512001	serine protease inhibitor 42Dd-like, transcript variant X2	0	0	0	0.000347339	0	0	2.4549e-05	0	0.000898789	0	0	7.37258e-09	0	0	1.00004e-08	0	0	0	5.93327e-09	0	1.18729e-09
118512001	serine protease inhibitor 42Dd-like, transcript variant X20	15.859	25.4449	12.6527	23.3107	17.7977	14.9568	28.1256	30.1134	35.1622	25.4572	34.2359	22.193	36.9755	28.3732	39.9514	37.0989	18.6185	25.719	45.4294	34.6434	52.6714
118512001	serine protease inhibitor 42Dd-like, transcript variant X21	0.376213	0.288722	0.887241	0.646025	1.0769	1.71732	0.234259	1.45155e-06	1.82799	2.21043	2.44443	1.24148	1.36129	1.93419	2.33584	1.25477	2.70646	2.84498	2.08701	0.440514	1.00502
118512001	serine protease inhibitor 42Dd-like, transcript variant X22	19.7657	24.1335	23.0948	26.0072	24.5719	30.2268	22.2186	30.1877	25.437	23.3723	25.3135	27.3795	34.9781	30.9793	36.7703	30.8557	26.0537	27.983	32.1899	36.1957	32.3557
118512001	serine protease inhibitor 42Dd-like, transcript variant X3	11.6246	10.7996	13.0422	10.0745	11.7882	14.0362	12.0561	15.3632	14.2824	13.1686	16.5142	11.7401	15.7098	15.3636	13.3579	16.7069	15.2696	15.7004	17.1652	13.429	19.0338
118512001	serine protease inhibitor 42Dd-like, transcript variant X4	1.45578	1.37694	1.38465	1.14416	0.879484	0.763224	1.67785	1.46297	1.43296	2.96205	2.53667	1.16836	4.26195	2.02785	1.25573	0.822617	2.29991	1.48777	2.53579	2.547	2.21579
118512001	serine protease inhibitor 42Dd-like, transcript variant X5	0	0	0	0	0	0	0	0	0	0	0	0	0	0	0	0	0	0	0	0	0
118512001	serine protease inhibitor 42Dd-like, transcript variant X6	0	0	0	0.00333842	0	0	7.70058e-07	0	8.55874e-05	0	0	6.52409e-09	0	0	4.4038e-07	0	0	0	0	0	2.41729e-09
118512001	serine protease inhibitor 42Dd-like, transcript variant X7	0	0	0	0	0	0	0	0	0	0	0	0	0	0	0	0	0	0	0	0	0
118512001	serine protease inhibitor 42Dd-like, transcript variant X8	0	0	0	0	0	0	0	0	0	0	0	0	0	0	0	0	0	0	0	0	0
118512001	serine protease inhibitor 42Dd-like, transcript variant X9	4.62922	7.15616	2.82312	4.44361	4.64483	4.51573	6.62314	8.36264	5.88473	4.90484	6.53293	7.78723	6.5857	5.76031	11.7413	7.10024	9.1865	6.75889	8.48429	9.04926	10.8814
118505735	serine protease inhibitor 77Ba, transcript variant X1	1.65577	4.38157	0	2.88414	3.65479	2.27561	5.74894	5.97163	4.78941	2.88994	4.0285	2.2329	5.04313	3.29676	3.99135	3.84984	5.1289	5.45887	3.83862	2.70541	2.66114
118505735	serine protease inhibitor 77Ba, transcript variant X2	0.474988	0	2.91627	0.419242	0	0.530453	0	0	0.411933	1.6687	1.0299	1.64909	0	0.603691	0	0.331623	0	0	0	1.03698	0
118508514	serine protease inhibitor 88Ea-like, transcript variant X1	48.8683	52.5558	44.365	39.4258	52.5018	45.6875	10.5307	17.4208	11.854	21.0461	26.2417	29.5495	29.0058	20.8421	24.5064	20.0243	19.5855	16.4245	45.8775	28.5381	46.502
118508514	serine protease inhibitor 88Ea-like, transcript variant X2	21.8001	0.704795	10.2884	0.0483436	4.47326	0.0223774	2.24492	1.63134	0.00334859	0.0283256	0.0439376	2.52183e-08	1.81082e-08	1.62997e-07	1.93036	0.493208	0.623726	0.000112019	8.22935	5.61415	0.000711754
118508514	serine protease inhibitor 88Ea-like, transcript variant X3	0.000496599	6.42923	14.1161	17.9553	11.2636	15.8848	5.64479	3.7741	3.52273	3.93742	11.5079	7.12389	11.8392	5.53746	4.43875	11.5167	1.45825	7.98244	20.2051	13.9465	28.9553
118510681	serine protease inhibitor Kazal-type 1-like	0.853493	0.826469	0.497664	2.24857	1.38079	2.13303	0.237679	0.528643	0.232215	0.48323	1.60709	1.55511	3.42494	1.81013	0.890119	1.10266	2.38613	1.15868	1.45639	1.43295	0.701555
118514102	serine protease inhibitor Kazal-type 1-like	0	0	0	0.0984201	0	0.121895	0	0.301299	0	0	0	0	0	0	0	0	0	0.439554	0	0.402712	0
118508916	serine protease inhibitor-like	1.12382	1.66242	1.85936	1.07279	1.72457	2.0257	2.54258	2.36682	2.03038	1.97701	2.28203	2.10931	2.52939	2.18073	1.50511	2.02368	2.00443	1.39033	1.75925	1.74128	1.77336
118510181	serine protease nudel, transcript variant X1	2.18206e-06	1.15654e-06	7.04994e-06	4.11448e-06	0.133062	1.72431e-06	1.99992e-06	8.67406e-06	1.82311e-06	1.86651e-06	3.23763e-06	1.13139e-05	8.26669e-06	8.57609e-06	5.62673e-06	5.98945e-06	4.11199e-06	3.29605e-06	4.32083e-06	1.69559e-06	8.72294e-06
118510487	serine protease nudel, transcript variant X1	1.65539	2.71646	1.68966	2.48788	1.87379	1.07849	0.709212	2.53149	1.77463	3.32319	1.56942	1.94138	1.42912	0.87438	0.651349	1.54384	2.07052	2.15531	1.43929	2.19661	1.01946
118510181	serine protease nudel, transcript variant X2	0.0795885	0.051553	0.214681	0.137916	0	0.0924155	0.190144	0.29272	0.129302	0.207323	0.141081	0.362754	0.288534	0.251777	0.179524	0.227987	0.157723	0.308286	0.307311	0.128525	0.275413
118510487	serine protease nudel, transcript variant X2	1.85237	2.43554	3.1081	2.07323	3.63619	3.01067	4.85776	2.91891	1.89429	1.36977	2.74468	2.63425	1.67262	2.3988	2.96267	0	1.63686	0.950523	3.18368	0	1.15609
118510487	serine protease nudel, transcript variant X3	2.89412	0	1.76794	0.409872	0	0.736091	1.14911e-05	0.000473874	0.576228	0.124348	2.91933e-10	0	0	0.954092	5.45306e-07	1.95838	0.000156223	0	0	1.48912	1.52236
118510487	serine protease nudel, transcript variant X4	0	0	0	0	0	0	0	0	0	0	0	0	0	0	0	0	0	0	0	0	0
118510487	serine protease nudel, transcript variant X5	0	0	0	0	0	0.485493	0.00914972	0	0.688343	3.09526e-05	0	0.00016106	1.08904	0	1.2872	0	0.000540494	0	0	0	0
118516919	serine protease persephone-like	1.24762	0.583237	0.748975	1.22216	0.765663	1.28862	3.41948	1.53216	2.65436	4.34308	3.10213	3.30874	1.17947	1.09504	0.962571	1.11195	0.904332	0.910349	1.42926	3.45342	2.94894
118516782	serine protease persephone-like, transcript variant X1	9.42684	7.1764	9.77299	7.66486	5.89963	7.9474	10.1814	10.1281	12.0515	11.1447	17.4066	17.6306	17.3445	19.2305	21.6127	18.6679	22.3684	22.8007	15.9282	15.9434	20.1969
118516798	serine protease persephone-like, transcript variant X1	0.878495	1.35018	0.775832	0.700821	1.27061	1.25284	1.6204	2.87093	1.12894	3.23249	2.02993	4.17339	3.52358	2.86664	3.83753	2.14089	2.75428	2.29219	8.95121	3.43231	7.87853
118516782	serine protease persephone-like, transcript variant X2	1.02176	2.60155	2.00166e-05	1.15546	0	0.511842	1.55331	1.73676	0.60409	0.847529	1.38426	1.83407	5.54625	2.6523	4.4683	7.35479	0.90455	1.63345	3.9495	3.0359	3.72172
118516798	serine protease persephone-like, transcript variant X2	23.4312	22.7974	25.5361	22.1243	25.366	26.6936	23.0086	23.0681	23.2747	19.8527	23.1605	21.7154	23.549	23.1583	21.3159	20.6871	21.5632	23.7172	29.114	23.7595	29.0026
118502872	serine protease snake-like	2.65387	2.68353	2.1773	2.88205	2.80002	3.58	13.0133	14.1296	16.6623	19.2518	24.6403	28.7319	31.8808	29.235	31.2736	21.9056	15.486	14.1674	15.7712	9.53781	21.7542
118502877	serine protease snake-like	3.19399	2.31229	2.31985	6.33799	2.89104	5.77013	8.55384	5.78631	8.68525	9.51521	10.6194	13.4501	10.5418	10.6194	10.0377	7.44416	7.09707	9.60294	13.1383	18.0277	16.9518
118504381	serine protease snake-like	0.402089	0.731928	0.582013	0.483528	0.786643	1.05132	1.1105	1.11127	0.871676	1.40635	1.01786	1.32022	1.18784	1.04801	0.942352	0.907114	0.812769	0.630266	0.82603	1.08961	0.832931
118507053	serine protease snake-like	0.0633636	0	0	0.104783	0	0.232446	0	0	0	0	0	0	0	0	0	0	0	0	0	0	0.0934153
118507054	serine protease snake-like	0.33594	0.157599	0.349769	0.155984	0.25997	0.416989	0.142225	0.395339	0.314151	0.144046	0.583121	1.07481	0.274145	0.30553	0.167738	0.193801	0.109562	0.115306	0.373457	0.278427	1.40317
118507055	serine protease snake-like	0	0	0.228112	0.10389	0	0	0	0	0	0.110365	0	0	0.0928561	0	0	0	0	0	0	0.1176	0
118507526	serine protease snake-like	2.72147	1.86489	2.84285	3.33752	2.21096	2.4983	4.42203	7.2768	7.05709	6.57114	6.37138	7.07456	10.5931	8.09123	9.06044	8.48436	6.08691	4.92391	9.4418	7.23439	11.8477
118512280	serine protease snake-like	0.81713	1.22537	1.37783	1.49115	1.36875	1.11044	4.1083	2.19263	2.98077	4.49712	3.17153	3.29053	4.07184	3.72827	3.0187	3.3838	2.34248	5.26343	2.44409	3.15434	3.50326
118512418	serine protease snake-like, transcript variant X1	0	0.455835	0.352899	1.24851	1.05749	1.73487	0.928189	0	1.0198	3.31098	3.33877	2.95904	1.30825	1.54092	0.76051	0.931134	0.659671	0	0.929785	2.2044	2.91145
118514644	serine protease snake-like, transcript variant X1	4.37225e-09	0.962295	9.20103e-09	1.76631	2.60714	0	0.769337	0	0	1.10787	1.24662	2.98716	3.06641	1.62847e-08	0	0	0	2.61298	0.852668	1.48668	0.382302
118512418	serine protease snake-like, transcript variant X2	1.24345	0	0	0	0	0	0	0.635935	0.942172	0	0	0	0	0	0	0	0	0.863961	0.000259336	0.193928	0
118514644	serine protease snake-like, transcript variant X2	4.005	0.898807	3.11706	3.69504	1.7004	4.51733	2.03805	1.56605	2.72676	4.12594	2.19825	2.4086	0	2.58795	2.58369	3.35055	2.01936	0.627631	0.892231	3.97274	5.36432
118509575	serine protease SP24D-like	0.095958	0.186134	0.334048	0.46294	0	0.431344	0.106257	0.236296	0	0.324462	0.307654	0.173411	0	0	0.100016	0.164953	0.0818829	0	1.65309	0.734311	0.158572
118509752	serine protease SP24D-like	0.601361	0.653664	0.398022	0.453902	0.632494	0.334394	0.519578	0.878865	1.01936	0.132942	0.853544	1.07548	0.327287	0.547201	0.957839	0.393387	1.29231	0.803137	0.229757	0.253285	0.981745
118509754	serine protease SP24D-like	0	0.211998	0.380807	0.351917	0	0	0.363421	0.269394	0.2373	0.245718	0.233852	0.262801	0.413105	0.310182	0.113968	0.375864	0.653511	0.196485	0.529713	0	0.0902543
118516425	serine protease SP24D-like	0	0.183315	0	0	0	0.14052	0.104637	0	0	0.317056	0	0.169437	0	0.0894244	0	0	0	0	1.0263	0	0.15618
118517423	serine proteinase stubble-like	49.0761	52.7244	71.1765	48.3644	60.4046	63.7508	42.4258	43.48	34.9966	34.2827	42.5909	33.5418	35.8598	38.8	29.3655	37.0112	49.5359	43.7293	39.7817	30.9603	34.6496
118506219	serine proteinase stubble-like, transcript variant X1	2.71624	1.65854	2.04574	2.3373	4.04552	3.18684	2.34991	2.85958	3.29136	0.837914	0.743982	1.71063	0.841644	1.43854	2.11607	2.34841	2.39116	1.94002	1.50951	1.9403	2.84714
118506219	serine proteinase stubble-like, transcript variant X2	0	0.627722	1.02989	1.00064	0.296561	0.889396	0	0	0	0	0	0	0.383164	0.250543	0.829196	0.132516	0	0	0	0.353152	0
118506219	serine proteinase stubble-like, transcript variant X3	0	0	0	0	0	0	0	0	0	0	0	0	0	0	0	0	0	0	0	0	0
118506219	serine proteinase stubble-like, transcript variant X4	0.235217	0.784377	0	0.597748	0.256896	0.483463	0.620765	0	0	0.845849	1.27641	0.908975	0	0	0	0	0	0.683858	0	0	0
118506219	serine proteinase stubble-like, transcript variant X5	0	0	2.74552e-06	0	0.580321	0	0.906688	3.82844e-08	0	0.976832	0.304513	0	1.46967	0.636432	0	0	0.257069	0	1.16846	1.27394	0
118506750	serine/arginine repetitive matrix protein 1	51.8338	48.9155	55.5205	45.3474	55.5013	53.299	81.1533	87.5496	78.2182	74.4623	76.448	80.928	81.2107	81.4873	79.2169	73.393	75.9118	75.1049	83.4154	77.1833	73.7358
118509406	serine/arginine repetitive matrix protein 1	15.9476	16.0787	40.9048	16.3415	43.8868	26.9525	47.104	52.4281	24.0147	39.4886	36.4019	37.4642	39.5215	43.3117	45.3229	38.5536	52.8262	42.5419	60.9981	59.3259	38.7917
118512213	serine/arginine repetitive matrix protein 1	1.88293	1.238	3.6193	2.29598	1.99901	1.269	1.43852	1.17292	0.910172	1.81298	1.2952	1.48368	1.47913	1.6486	2.0512	2.36504	1.64988	2.17697	1.42702	2.84617	1.29789
118505146	serine/arginine repetitive matrix protein 1, transcript variant X1	2.84051	2.06322	4.74676	0.304554	0.230596	0.124475	1.0253	0.710132	1.29099	0.0838351	0.39872	0.551923	9.47482e-10	0.278852	0	0.179812	0.389057	0.290012	0.29396	0.152189	0.190477
118505146	serine/arginine repetitive matrix protein 1, transcript variant X2	0	0	0	0	0	0	0	0.152643	0	0	0	0	0	0	0.0830476	0	0	0	0	0	0
118505146	serine/arginine repetitive matrix protein 1, transcript variant X3	1.57388e-05	0	0	0	0	0	0	0.898138	0.386692	0	0	0	0.460541	0	0	3.31734e-07	0	0	0	0	4.30869e-05
118505146	serine/arginine repetitive matrix protein 1, transcript variant X4	0.187483	0.180097	0	0	0	0.171746	0	0.025416	0	0.125265	0	0	0	0	0.157604	0	0	0	0.169661	0.256453	0.192172
118505146	serine/arginine repetitive matrix protein 1, transcript variant X5	0.991505	1.69124e-09	2.41371	0.0410695	0.352214	0	9.97211	6.44293	6.13101	0.730779	0	0.00883554	1.12982e-08	0.0531059	0.189859	0.23464	0.0409751	0.242207	0.136891	0	0.0845018
118505146	serine/arginine repetitive matrix protein 1, transcript variant X6	0.34418	0.218524	1.78046	0.0617764	0.0854898	0	4.631	3.04091	1.97614	0	0.0639039	0.125931	0.106351	0.0476089	0.0834304	0.115651	0	0.119463	0.195365	0.0999978	0
118510521	serine/arginine repetitive matrix protein 2, transcript variant X1	0	0	0	0	0	0	0	0	0	0	0	0	0	0	0	0	0	0	0	0	0
118510521	serine/arginine repetitive matrix protein 2, transcript variant X2	51.0805	62.2087	70.8651	55.474	72.9256	56.6743	98.6373	103.777	80.8061	94.5785	95.1163	79.2233	95.1692	89.8848	84.4635	81.4312	95.2595	100.941	87.0689	87.324	67.4016
118510521	serine/arginine repetitive matrix protein 2, transcript variant X3	0	0	0	0	0	0	0	0	0	0	0	0	0	0	0	0	0	0	0	0	0
118510521	serine/arginine repetitive matrix protein 2, transcript variant X4	0	0	0	0	0	0	0	0	0	0	0	0	0	0	0.660641	0	0	0	0	0.646035	0
118510521	serine/arginine repetitive matrix protein 2, transcript variant X5	19.3419	24.7204	24.4157	23.0352	23.1385	22.7748	42.2334	35.3965	37.9981	43.2168	37.6773	42.5423	40.4073	34.7145	30.088	33.5945	34.9066	37.1679	34.2003	34.7183	31.2237
118510521	serine/arginine repetitive matrix protein 2, transcript variant X6	54.6947	63.4791	66.8116	58.9448	69.4107	56.807	119.289	109.032	91.4319	110.064	94.7413	91.8332	102.32	98.0425	90.0678	87.0018	91.8366	108.238	102.26	97.5357	82.8121
118506432	serine/arginine repetitive matrix protein 2-like	155.6	193.471	185.378	180.219	182.717	185.252	332.011	331.539	284.077	289.108	323.549	314.715	318.669	298.906	274.835	259.478	341.551	364.112	287.978	259.691	243.391
118508177	serine/arginine repetitive matrix protein 2-like, transcript variant X1	0.909139	1.71869	0.813377	1.74781	1.35868	0.975765	2.15941	0.691614	1.3589	0	0	1.75067	2.79025	1.08381	2.60918	1.50934	1.67063	3.34769	1.29966	1.48033	0
118508177	serine/arginine repetitive matrix protein 2-like, transcript variant X2	4.79054	4.94683	15.7655	3.62924	16.1407	7.52804	19.22	22.8092	9.10628	16.6399	14.9673	15.245	14.9107	19.2424	19.9037	15.4906	21.827	18.8455	24.2989	27.2067	17.2635
118506017	serine/arginine-rich splicing factor 1A, transcript variant X1	30.6863	26.845	33.0008	28.2017	28.9948	35.6059	31.9461	29.532	19.7471	33.6921	35.4084	33.9698	37.5572	32.7433	30.6317	31.6473	30.5398	39.4282	31.794	29.5788	34.5843
118506017	serine/arginine-rich splicing factor 1A, transcript variant X2	53.4218	47.6002	49.6292	49.7458	49.8917	54.7233	103.804	93.739	86.1159	90.0755	94.2192	88.4609	94.325	88.7218	78.5241	75.3124	71.6888	91.8947	79.7404	78.1017	83.0093
118509829	serine/arginine-rich splicing factor 2, transcript variant X1	122.058	115.806	114.281	107.322	97.0874	129.836	66.5379	61.9611	66.6511	79.119	69.5588	80.0174	106.727	93.1099	95.1613	85.1609	67.2961	89.3832	100.863	90.9081	80.9414
118509829	serine/arginine-rich splicing factor 2, transcript variant X2	38.6232	36.12	45.2972	33.6945	29.2399	73.55	30.1603	32.3865	27.4293	23.0033	47.0126	31.8579	46.9256	45.5615	32.8841	32.4917	38.1567	34.4082	53.3095	34.581	32.9328
118509829	serine/arginine-rich splicing factor 2, transcript variant X3	133.257	155.761	126.606	155.443	145.151	123.274	437.04	356.486	350.043	350.556	349.815	314.624	291.042	275.888	235.727	240.856	247.526	350.737	206.966	225.081	223.823
118509829	serine/arginine-rich splicing factor 2, transcript variant X4	0	0.469146	0.479019	0.355016	0.392502	0	0	1.65929	0.501983	0.514167	1.8549	3.35383	0.471899	1.64837	1.07967	0.94266	1.22955	0.460322	1.53866	0.952853	0.402267
118509168	serine/arginine-rich splicing factor 7, transcript variant X1	46.4508	32.5265	50.2587	32.442	35.1693	56.0417	44.3787	64.5648	44.9487	47.0703	54.8291	56.4489	71.4147	70.3462	57.2967	56.8236	66.9461	50.7068	85.3023	73.4549	60.9618
118509168	serine/arginine-rich splicing factor 7, transcript variant X2	42.4204	44.3719	48.3918	52.9248	61.9456	47.1105	64.7287	52	66.4489	68.2105	57.4091	60.9915	47.179	54.9767	70.4233	61.8844	63.2477	74.4011	50.795	61.5031	53.7824
118508408	serine/arginine-rich splicing factor 7-like	0.14035	0	0	0.113185	0.259096	0	0.155782	0.173218	0.304893	0.158069	0	0.338554	0	0.132592	0	0.120659	0.120077	0	0	0	0.231336
118512542	serine/arginine-rich splicing factor SC35	9.41115	12.4496	8.57182	10.1449	7.97947	11.0392	8.04067	10.038	12.4282	11.5912	10.4847	11.9478	14.4137	12.0205	11.4051	12.9002	8.15392	9.15274	15.4169	12.5867	11.6423
118506060	serine/threonine-protein kinase 10-like, transcript variant X1	7.44677	8.20636	15.6562	6.48044	14.4762	9.80448	21.0559	22.417	10.4906	16.9367	15.0259	15.3057	17.6433	17.1735	16.7111	14.0765	19.6721	19.6457	22.7378	19.7057	14.2167
118506060	serine/threonine-protein kinase 10-like, transcript variant X10	1.81181e-08	0	0.00602272	2.41032e-09	0.532109	0.707137	0.102804	5.30419e-07	0	0.00323719	2.25446e-07	3.00655e-10	0.00602118	0.853377	1.62656e-05	2.21447e-06	0.538157	0.0182184	0.0185908	7.44161e-05	1.08693
118506060	serine/threonine-protein kinase 10-like, transcript variant X11	2.59796	2.61596	5.37378	3.04917	3.6828	2.47655	4.47033	5.36967	3.49763	3.3498	4.69236	3.99743	3.7893	2.83585	3.61107	2.60521	4.73929	4.14976	4.79998	3.47161	3.09294
118506060	serine/threonine-protein kinase 10-like, transcript variant X2	0	0	0	0	0	0	0	0	0	0	0	0	0	0	0	0	0	0	0	0	0
118506060	serine/threonine-protein kinase 10-like, transcript variant X3	0	0	0	0.0159648	1.41351e-08	0.0268204	0	0	0.0458662	0.0511997	0	0.0236642	0	0.00224496	0	0	0	0.0523225	0	0	0
118506060	serine/threonine-protein kinase 10-like, transcript variant X4	0	0	0	0	0	0	0	0	0	0	0	0	0	0	0	0	0	0	0	0	0
118506060	serine/threonine-protein kinase 10-like, transcript variant X5	0	0	0	0	0	0	0	0	0	0	0	0.0516785	0	0	0	0	0	0	0	0	0
118506060	serine/threonine-protein kinase 10-like, transcript variant X6	0	0	0	0.0177164	0.043766	0.0295608	0.050018	0	0	0	0	0.0279902	0	0.0807864	0	0.0753796	0	0.027005	0.0431549	0	0
118506060	serine/threonine-protein kinase 10-like, transcript variant X7	0	0	0	0	0	0	0	0	0	0	0	0	0	0	0	0	0	0	0	0	0.0356907
118506060	serine/threonine-protein kinase 10-like, transcript variant X8	0	0	0	0	0	0	0	0	0	0	0	0	0	0	0	0	0	0	0	0	0
118506060	serine/threonine-protein kinase 10-like, transcript variant X9	0	0	0	0	0	0	0	0	0	0	0	0	0	0	0	0	0	0	0	0	0
118510518	serine/threonine-protein kinase 3, transcript variant X1	5.7376	9.59101	8.52743	4.75856	8.11369	9.41406	11.9737	19.3125	14.1301	12.6209	15.8909	15.4046	13.7499	18.68	13.5749	12.9903	11.8244	13.847	17.9762	14.3321	14.042
118510518	serine/threonine-protein kinase 3, transcript variant X2	1.49788	1.9382	3.9363	4.64691	2.6945	2.81939	3.47384	1.83565	6.5337	5.46256	1.81714	6.24871	3.71941	2.77275	3.89486	4.39575	4.37323	4.36637	3.46793	3.74344	1.30947
118510518	serine/threonine-protein kinase 3, transcript variant X3	2.02111	1.43766	1.99366	0.74531	3.04121	1.26833	2.93281	1.90944	4.07624	4.56128	4.49857	1.27188	2.82316	3.91409	1.65084	3.95225	3.65493	7.4706	2.51251	4.98813	3.82031
118510518	serine/threonine-protein kinase 3, transcript variant X4	11.9002	6.91606	9.51356	11.5499	11.4386	5.62271	17.4687	12.9231	10.7719	16.0154	13.7196	11.7783	16.39	10.0253	15.7685	11.3204	16.6359	13.2452	10.9444	15.2809	13.1707
118502844	serine/threonine-protein kinase 32A, transcript variant X1	10.3625	9.52149	7.95164	10.833	11.7137	10.7781	7.56014	9.42458	8.96356	13.8159	15.5859	12.7213	14.5781	14.3058	12.8569	11.1457	9.89059	10.7217	9.72224	9.52817	13.4826
118502844	serine/threonine-protein kinase 32A, transcript variant X2	9.47028	10.9016	8.25651	11.8283	13.5327	10.7278	8.80906	9.21828	9.4142	12.0207	11.4059	12.132	7.81468	7.59605	9.41956	8.69239	10.7481	14.584	8.51582	9.39974	9.96135
118502844	serine/threonine-protein kinase 32A, transcript variant X3	13.0499	10.8629	14.6717	12.3969	12.6945	11.8304	11.133	10.2545	11.7073	14.8775	8.54159	13.0241	10.6562	8.67663	8.245	10.7093	12.465	10.3854	12.4142	14.7827	10.2484
118511628	serine/threonine-protein kinase ATM, transcript variant X1	0	0.0784611	0.186541	0.217199	0.148436	0.13447	0.503281	0.593431	0.174823	0.167783	0.0857966	0.0958469	0.0763614	0.289584	0.313746	0.385094	0.0585033	0.360547	0.367653	0.33232	0.443755
118511628	serine/threonine-protein kinase ATM, transcript variant X2	0.768555	0.740921	0.98561	0.34303	1.0197	0.825096	1.12479	0.924398	1.0159	1.22785	0.935819	1.0461	1.96292	1.30331	1.17827	0.857407	1.60163	1.50932	1.3146	1.98981	1.1468
118517699	serine/threonine-protein kinase ATR, transcript variant X1	0.332872	3.0009e-08	0.40502	0.536201	2.19779	2.09811	3.29681	3.07107	3.04101	0.476823	0.00340149	2.75795	3.09716	0.841334	0.477518	0.94013	2.3725	1.50684	3.52802	2.73956	1.93761
118517699	serine/threonine-protein kinase ATR, transcript variant X2	1.79388	1.831	2.12017	1.74663	1.74217e-08	0.00460259	7.5174e-09	8.75282e-05	0.0349592	3.07136	3.34074	0.0144605	1.18467	1.87871	2.51866	2.15833	0.0001959	1.88032	0.149633	0.740505	1.12295
118504909	serine/threonine-protein kinase BRSK2, transcript variant X1	35.269	36.4603	46.4119	37.6572	54.7611	39.7343	49.4408	54.6752	41.6124	48.2381	44.046	47.2198	39.5898	46.3742	42.1506	37.3514	51.8972	46.6188	41.174	37.2048	33.1663
118504909	serine/threonine-protein kinase BRSK2, transcript variant X2	31.4911	24.5705	38.8481	30.2538	40.0185	31.7299	41.814	39.6051	33.546	42.9941	38.7656	36.1207	42.39	32.4492	32.7869	43.0829	40.9347	47.0021	43.3073	42.6457	33.7191
118504909	serine/threonine-protein kinase BRSK2, transcript variant X3	0	0.28274	0.345998	0.279595	0.392532	0.347717	0.278717	0.478771	0.292013	0.712796	0.196992	0.640425	0.39877	0.477153	0.433936	0.429153	0.581292	0.306513	0.45422	0.254188	0.269183
118509714	serine/threonine-protein kinase D3, transcript variant X1	0	0	0.446286	0	0.294772	0	0.509632	0.722454	0	0.889941	0.542664	0.314125	0.211837	0.254626	0.362083	0	0	0.371807	0.414413	0	0
118509714	serine/threonine-protein kinase D3, transcript variant X2	0.605171	0.700061	0.552599	0	0	0.245621	0.670164	2.59014	2.49465	0.63347	3.16294e-06	1.19541	0.241293	0.519206	0	0	0.92672	1.05416	0	1.47711	0.962209
118509714	serine/threonine-protein kinase D3, transcript variant X3	0	0	0	0	0	0	0	0	0	0	0	0	0	0	0	0	0	0	0	0.398546	0
118509714	serine/threonine-protein kinase D3, transcript variant X4	0	3.15394e-06	0	0	0	0	2.92058e-10	0.000836479	0	0	1.45092	0	0	0.341133	0	1.01074	0	0	0	1.70807e-09	0.0485554
118509714	serine/threonine-protein kinase D3, transcript variant X5	1.62819	2.40041	1.93724	2.51811	5.67515	2.08029	2.82927	3.20206	1.73612	2.46724	3.45856	4.22835	4.25834	5.97439	3.42257	3.78588	3.63582	4.22029	2.91465	4.14262	2.19857
118509714	serine/threonine-protein kinase D3, transcript variant X6	4.54586	5.69772	12.8888	5.91389	12.3182	8.32577	20.1588	15.8473	9.06709	15.7608	10.9561	12.1211	11.6227	11.706	14.1556	11.9255	16.5326	16.9004	16.0736	16.1211	12.4801
118513409	serine/threonine-protein kinase fray2-like	16.1209	11.6918	14.3435	16.9872	12.5012	14.3175	15.5406	20.1267	16.3599	18.975	22.751	21.7976	21.3433	22.2898	21.8718	21.675	18.5743	18.0432	24.8731	18.8751	21.5182
118507732	serine/threonine-protein kinase fused, transcript variant X1	16.305	16.9766	13.5873	13.6607	18.0867	14.3956	25.0457	22.7949	20.2811	22.3254	24.7263	15.3558	19.6975	25.1632	16.8396	19.6765	20.5594	25.2847	15.4094	17.0315	21.0329
118507732	serine/threonine-protein kinase fused, transcript variant X2	11.4223	12.3697	9.63562	13.0124	7.38442	13.761	12.6724	15.256	10.8369	18.0688	14.711	12.6756	15.9511	10.5434	11.6737	12.0133	14.7425	19.3093	14.0785	8.55507	15.465
118514537	serine/threonine-protein kinase GL21140, transcript variant X1	10.5101	9.84926	10.9853	13.2733	17.0385	13.6396	9.81478	10.9886	9.14122	9.61884	11.5941	9.83305	14.6295	12.4669	12.3469	7.93577	10.6531	13.6548	11.8358	10.7462	10.6793
118514537	serine/threonine-protein kinase GL21140, transcript variant X2	23.4802	19.1512	22.0381	23.4206	27.7072	22.9197	25.0984	28.5953	22.8312	28.3658	27.6354	25.2979	31.9291	29.3785	25.782	24.9254	25.5924	27.6114	24.2479	23.7192	24.8789
118514537	serine/threonine-protein kinase GL21140, transcript variant X3	2.21175	3.62556	3.69118	2.26546	1.5579	3.76497	4.92524	3.39846	4.66941	4.75226	3.82204	6.90617	1.07376	3.80763	5.44255	6.23472	5.10521	6.21279	7.69542	4.0103	3.40993
118505177	serine/threonine-protein kinase greatwall	2.7004	2.9856	2.52574	2.82885	2.98681	2.28811	2.82142	3.6305	3.26807	3.88473	3.54746	3.01108	3.85729	3.73308	3.82901	3.85139	3.36999	4.16353	3.49628	3.44272	3.43235
118513733	serine/threonine-protein kinase grp, transcript variant X1	22.3085	18.5869	32.9928	22.0902	31.3827	29.28	41.7981	39.0135	34.2621	36.4472	38.258	35.2393	42.281	41.3026	44.4552	39.3533	47.8198	43.8578	45.3666	43.1481	33.6729
118513733	serine/threonine-protein kinase grp, transcript variant X2	21.3628	26.4093	36.8088	20.1326	37.018	27.6056	40.6308	53.0016	30.0235	41.1828	39.428	47.6891	48.5431	53.0732	47.9286	32.3104	51.2349	43.8046	49.8522	45.1268	35.8115
118509045	serine/threonine-protein kinase meng-po	27.5625	16.5494	18.3214	24.5854	30.3433	30.5001	26.1572	30.042	51.8464	36.0661	35.2427	50.5937	29.3148	44.7054	46.549	39.6052	67.688	45.3479	33.4636	60.4978	31.2393
118517677	serine/threonine-protein kinase meng-po, transcript variant X1	1.5649	0.484588	1.69483	3.52072	2.64534	1.32296	2.56258	1.66406	1.33072	4.29819	3.66341	3.46332	2.14489	2.15242	1.62655	2.08534	1.82612	2.23293	3.09097	4.83177	3.08927
118517677	serine/threonine-protein kinase meng-po, transcript variant X2	0.546428	0.846171	0.555176	0.499334	0.537377	0.27405	1.13523	0	2.00695	2.58197e-07	0.56112	0.423671	0.607208	0	0.395183	0	0.425948	1.56135	0.805193	1.01243	1.39574
118517677	serine/threonine-protein kinase meng-po, transcript variant X3	0	0.208385	0.000380262	0.370961	0.651043	0.332422	0.320039	0.464377	0.3691	0.437991	0.443537	0.331471	0.800442	0	0.841435	0.200527	0	0.749467	0.568782	0	4.26647e-07
118517677	serine/threonine-protein kinase meng-po, transcript variant X4	0	0	0	0	0	0	0	0	0	0	7.15228e-09	0	0	0.417336	0	0	0	0	0	0	0
118517677	serine/threonine-protein kinase meng-po, transcript variant X5	1.07838	1.55793	1.28835	1.64442	0.97821	1.37966	1.21726	2.21068	0.518433	3.07309	2.03477	1.27885	1.34772	1.74155	1.38184	1.4245	2.15792	1.56155	1.82932	1.87856	1.2069
118509509	serine/threonine-protein kinase mig-15, transcript variant X1	0	0	0	0	0	0	0	0	0	0	0	0	0	0	0	0	0	0	0	0	0
118509509	serine/threonine-protein kinase mig-15, transcript variant X10	0.208418	0	0.402066	0.179659	1.06729	0.207679	0	0.514374	0.280815	0	0.726409	0	0.506709	0	0.517498	0	0.186617	0.193582	0.372897	0.615321	0.94538
118509509	serine/threonine-protein kinase mig-15, transcript variant X11	6.92155	5.59581	11.6399	6.50786	10.976	8.38932	15.7286	16.3218	9.41007	14.4212	12.0768	8.00581	10.649	11.2288	10.1969	9.71686	12.0874	12.8514	12.307	10.4297	9.21185
118509509	serine/threonine-protein kinase mig-15, transcript variant X12	0.110095	5.71393	1.74536	2.25718	1.26319e-06	0.00735303	3.68563	1.02205	0.379661	0.426795	1.24092	4.96672	0.811381	2.63639	2.03056e-10	1.37421	0.0444719	1.96077	8.58965e-10	9.95014e-08	0.0370486
118509509	serine/threonine-protein kinase mig-15, transcript variant X13	4.05913	2.30949	3.88658	1.79161	3.47458	3.40276	4.52927	4.93156	1.9786	3.85455	4.31091	4.79069	4.9478	3.64536	3.51691	4.77628	3.03073	4.75288	3.06915	3.47015	2.59619
118509509	serine/threonine-protein kinase mig-15, transcript variant X14	2.24991	0.000378702	4.65822e-06	0.771746	2.08383	1.31601	1.25979	1.30232	4.66563	3.76026	2.29542	5.09088e-05	0.725111	2.81708e-05	0	1.82899	2.32336	1.3743e-05	0.475479	1.2776	1.11598
118509509	serine/threonine-protein kinase mig-15, transcript variant X15	0.326364	0.493461	0.720955	0.837427	1.99902	1.14244	1.80793	3.45532	1.20727	1.78336	1.16713	0.412721	0.869798	0.573226	0.466152	1.70754	1.68762	0.633165	0.538528	1.15729	1.58858
118509509	serine/threonine-protein kinase mig-15, transcript variant X16	0	0	0	0	0	0.319912	0	0.38925	0	1.11417	0	0.755052	0	0.423994	1.12976	0	0.264779	0.499786	0	0.623374	0
118509509	serine/threonine-protein kinase mig-15, transcript variant X17	14.8332	12.4799	28.5488	18.8638	44.7162	24.0569	25.0114	29.9473	16.688	25.241	25.9793	11.8035	26.4428	29.5285	28.157	19.611	29.2807	28.0471	42.1591	35.107	16.7765
118509509	serine/threonine-protein kinase mig-15, transcript variant X18	11.3593	12.2266	29.7464	13.0484	23.6847	14.328	18.5032	20.7784	14.426	18.3062	17.2163	19.1478	21.0506	21.6858	15.5844	13.9753	23.0379	20.968	27.4039	22.3291	15.4182
118509509	serine/threonine-protein kinase mig-15, transcript variant X19	25.2296	24.9321	40.1639	15.8407	29.9468	28.6488	53.8143	47.4172	27.7667	34.9942	28.476	40.2698	31.4884	27.6359	31.3688	36.841	37.3315	37.1323	32.4459	31.6729	36.6823
118509509	serine/threonine-protein kinase mig-15, transcript variant X2	1.51384	1.14581	0.891145	1.15343	2.17316	1.12505	1.43883	2.94239	1.50702	0.468146	2.77695	2.49254	0.922965	0.554145	2.02978	0.709285	2.47393	1.75975	1.74196	1.5312	0.917219
118509509	serine/threonine-protein kinase mig-15, transcript variant X3	1.6921	2.3647	3.68669	0.927927	1.7633	1.66773	3.53258	1.99954	1.71834	2.89383	2.39948	5.07535	2.38418	1.84896	3.03658	2.36351	2.19412	2.56034	2.32034	1.6805	2.08144
118509509	serine/threonine-protein kinase mig-15, transcript variant X4	0.667804	1.68368	1.01014	0.588974	0.306506	0.659541	1.44561	1.31533	0.91625	0.279276	1.01627	0.338512	0.853193	1.73177	0.538341	0.627366	0.77047	0	0.202942	0.880828	0.884761
118509509	serine/threonine-protein kinase mig-15, transcript variant X5	0.19	0.229528	0.712123	0.165065	1.22222	0.563557	1.20241	0.902828	0.752616	0.468189	0	1.11007	2.07798	0.920576	0.897731	0.352181	0.491811	1.58541	1.04776	0.950761	0.367082
118509509	serine/threonine-protein kinase mig-15, transcript variant X6	0	0	0.291476	0	0	0	0	0	0.322225	0	0	0	0.346301	0	0	0	0.249101	0	0	0	0
118509509	serine/threonine-protein kinase mig-15, transcript variant X7	0	0	0	0	0	0	0.253158	0.245627	0	0.259953	0	0.245111	0.492755	0.361303	0.214559	0.375495	0	0	0	0.255328	0
118509509	serine/threonine-protein kinase mig-15, transcript variant X8	1.61661	1.50834	3.01968	0.506751	2.92567	1.99685	3.52494	4.85246	2.62688	1.74091	2.75067	1.14193	1.16538	1.2611	1.43194	2.35218	1.05429	1.63893	3.71324	1.97446	2.16587
118509509	serine/threonine-protein kinase mig-15, transcript variant X9	0	0	0	0	0	0	0.618138	0	0.329669	0	0	0	0	0	0	0	0	0	0	0.241791	0
118504276	serine/threonine-protein kinase minibrain, transcript variant X1	2.98347	2.07976	10.4786	5.13622	10.4157	6.95818	11.3265	6.68094	8.03871	7.71056	7.04793	6.47922	7.65242	6.23635	5.79988	9.96916	10.5669	8.90356	9.84206	9.18407	4.61858
118504276	serine/threonine-protein kinase minibrain, transcript variant X2	1.16869	0.776244	1.57784	0.850849	0.569103	1.55455	0.909084	2.0015e-07	1.16701	0.773816	0.704363	4.21171e-05	0.870841	0.888933	5.85094e-05	2.10474e-09	1.30991	8.59153e-10	4.72965e-07	2.35107	1.69651
118504276	serine/threonine-protein kinase minibrain, transcript variant X3	10.7915	9.6438	21.3381	1.98015	25.0207	13.2855	24.0112	23.9457	10.362	19.9554	18.9783	15.887	10.939	13.0438	11.6442	14.011	14.8296	18.1138	9.25334	19.244	11.064
118504276	serine/threonine-protein kinase minibrain, transcript variant X4	1.00547	9.37387e-07	9.87056e-06	1.79493e-06	1.02681	1.57903e-06	1.11684	2.64044	3.84681e-05	6.0378e-05	4.08984e-06	2.56404	8.07155e-07	2.86658e-06	0.000184789	1.23221e-06	1.00169	8.0216e-05	1.37775	1.49635	1.21109
118504276	serine/threonine-protein kinase minibrain, transcript variant X5	2.84119	2.99696	0.151754	7.36661	0.0482834	0.0411671	4.76843	4.31115	1.30277	0.90872	0.0457651	5.17142	5.14897	5.95307	8.97888	0.0233424	4.17175	2.01685	13.3378	1.17843	4.64199
118504276	serine/threonine-protein kinase minibrain, transcript variant X6	0.713301	1.40036	1.2968	1.43874	1.34766	0	0.756297	0.447586	1.73986	1.31786	1.94133	1.2236	0.63	2.0562	0.405557	1.55291	1.5974	3.22623	1.11498	0	0.947732
118504276	serine/threonine-protein kinase minibrain, transcript variant X7	0.85774	1.70791	1.11603	4.20935	0.861966	1.84165	1.08504e-08	1.11452	2.41658e-06	4.01482	1.93338	1.9326	3.68607	2.24037e-07	1.41491e-05	9.03091e-08	0.83326	1.0849	4.02954	1.20879	1.6739
118512051	serine/threonine-protein kinase N, transcript variant X1	3.05394	5.09505	5.24499	4.27897	4.57343	1.00358	7.03501	6.9953	3.57148	4.90822	5.86133	8.20094	6.45906	5.11715	5.58608	2.849	7.72661	6.22911	8.53417	7.23391	4.01609
118512051	serine/threonine-protein kinase N, transcript variant X2	0	0.744424	2.59388	0.678252	1.85578	2.54835	1.88012	2.72662	2.70687	0.874877	0.755508	1.32012	0.365194	1.21877	0.820873	1.72565	1.79176	0.537227	0.519979	1.07244	1.21112
118512051	serine/threonine-protein kinase N, transcript variant X3	0.239464	0.830613	0.417389	0.435896	1.01941	0.258892	0.29844	0.47125	0.275667	0.892666	0.539312	0.268979	0.505385	0.11733	0.126088	0.325406	0.261732	0.498911	0.574129	0.164319	0.702683
118512051	serine/threonine-protein kinase N, transcript variant X4	11.0811	13.745	17.9194	11.6192	18.5129	14.0168	24.0956	27.0165	18.0823	25.3602	22.1814	21.0049	23.5273	25.2576	26.01	19.8787	25.4763	27.6167	26.0204	27.1278	18.5749
118512051	serine/threonine-protein kinase N, transcript variant X5	8.7436	8.02014	15.1679	8.12832	13.0779	11.439	17.5403	17.9148	13.5198	15.045	17.7872	19.686	14.994	16.9205	14.9307	15.181	13.5222	13.7254	16.5348	15.0428	14.9835
118508895	serine/threonine-protein kinase Nek7-like	0.49716	1.54326	0.579816	0.721368	0.640328	1.29698	1.66014	0.977477	0.861292	1.23631	1.28268	0.836271	1.60037	1.41944	0.622016	0.605303	0.596441	1.52298	1.06211	0.545434	1.57321
118510161	serine/threonine-protein kinase Nek8	1.41197	0.78359	2.17839	1.88459	2.13459	1.33896	2.07802	1.32028	1.8942	2.63085	1.7541	2.76442	2.57472	2.26362	1.47039	2.28244	1.88665	1.59447	2.07863	2.21604	2.426
118510369	serine/threonine-protein kinase NLK, transcript variant X1	0	0.0883072	0.108052	0.314012	0.303984	0.187691	0.252747	0.229325	0	0.181531	0.0909312	0.190391	0.18024	0.317965	0.0871269	0	0.140502	0.208918	0.159055	0.146323	0.126535
118510369	serine/threonine-protein kinase NLK, transcript variant X2	0.257494	0.335655	0.202194	0.241578	0.293837	0.462079	0.587924	0.645228	0.168618	0.0887039	0.178798	0.18435	0.623785	0.482981	0.405268	0.321589	0.272507	0.132654	0.0746501	0.141728	0
118510369	serine/threonine-protein kinase NLK, transcript variant X3	42.9014	41.5643	53.7189	49.2723	72.514	44.6842	55.7633	52.9462	42.3453	57.5212	45.8302	49.8254	41.1079	42.1055	41.2934	43.6086	55.0455	59.3642	40.1617	46.2613	35.2272
118510369	serine/threonine-protein kinase NLK, transcript variant X4	0.341167	0	0.280149	0.240211	0.428405	0.358536	0.111338	0.161999	0.204851	0	0.230376	0.451674	0.1075	0.106072	0.267712	0.333502	0.0925093	0.0936208	0	0	0.251319
118510369	serine/threonine-protein kinase NLK, transcript variant X5	0.204908	0.108834	0.394944	0	0.178317	0.106101	0.420272	0.372326	0.116286	0	0	0	0.0984629	0.194737	0.208566	0.0769403	0.164983	0.0841647	0	0	0.101212
118515261	serine/threonine-protein kinase NLK-like	13.2709	14.133	19.5681	16.4805	24.0224	16.8372	14.924	15.7085	11.7137	16.2665	14.9324	15.141	14.2009	13.9368	12.9487	13.1426	17.0336	17.7753	12.4361	11.1555	8.67409
118510112	serine/threonine-protein kinase OSR1	43.4443	46.5924	82.8425	38.1869	68.9558	44.5044	62.0304	73.9231	49.3393	50.7168	47.8381	51.0714	48.5753	54.3966	56.9698	49.9046	63.3749	59.3684	61.8889	65.6438	47.3662
118507708	serine/threonine-protein kinase PAK 1	16.9103	18.3721	36.1052	17.2345	44.3071	21.8908	22.0358	27.6923	17.3548	19.781	20.524	27.3343	19.7066	22.6541	25.9449	16.6973	29.1389	20.5343	28.8546	28.7357	20.6582
118507209	serine/threonine-protein kinase PAK mbt	7.69962	8.31961	9.74396	9.19368	12.0511	8.36815	13.2156	15.0071	12.0425	14.6323	14.255	12.5971	14.8969	14.4622	13.4769	12.8456	15.3364	14.806	13.9394	14.0785	12.0341
118505653	serine/threonine-protein kinase pakD-like	20.1197	25.2768	26.1339	23.6076	25.5597	19.8847	30.7015	32.0406	30.4766	32.0749	30.47	27.1611	30.0013	28.7755	27.4796	30.5557	28.9032	36.9882	31.0873	29.218	25.4861
118509275	serine/threonine-protein kinase par-1-like	2.91588	2.63717	3.53769	4.53974	4.52586	4.36372	5.85356	6.4754	5.11028	5.86819	4.91923	4.6243	3.9174	2.79046	7.25822	4.57225	5.60807	4.14113	2.22921	4.59538	1.99271
118515240	serine/threonine-protein kinase par-1-like	23.1412	24.1893	30.4423	24.9274	33.6013	27.8463	35.2576	39.2348	32.9	39.9723	35.5729	35.9009	40.3836	43.531	43.2009	41.1023	42.3372	45.975	43.5131	42.3968	39.4545
118504495	serine/threonine-protein kinase pelle	7.57311	7.76593	8.70897	7.91138	6.77641	8.23437	11.3139	11.5969	11.1577	10.5675	11.7121	9.61842	11.0408	11.3718	11.4441	11.7796	7.71777	12.0877	11.3443	9.37036	12.2827
118502850	serine/threonine-protein kinase pink-1, mitochondrial	63.5998	57.9315	59.9481	61.8003	60.9046	61.8472	90.9825	85.3956	85.6252	81.0091	77.7911	66.8348	67.1688	69.5056	73.9067	76.618	66.4138	80.3562	63.4934	80.5646	76.708
118502713	serine/threonine-protein kinase PKH1-like, transcript variant X1	5.15757	4.29424	4.36723	3.56171	6.00521	4.38458	5.68232	6.75564	8.29168	4.15725	7.29907	2.49575	5.91374	6.77523	4.51446	3.52275	4.13472	2.57025	2.96145	5.76056	4.881
118502713	serine/threonine-protein kinase PKH1-like, transcript variant X2	14.7317	11.8258	13.5886	14.3359	15.2371	13.5747	15.8257	17.6182	14.8361	19.4352	16.4491	16.3425	18.6793	19.1127	20.07	18.1139	18.3999	18.8225	20.3691	18.0983	16.2998
118502713	serine/threonine-protein kinase PKH1-like, transcript variant X3	2.72458	3.25547	2.15356	2.38641	1.80711	4.52013	1.58417	2.04444	2.80322	2.27887	1.23324	2.81537	1.92199	0.916017	2.38621	0.90169	2.72133	4.37473	0.852577	2.42511	0.593409
118510929	serine/threonine-protein kinase PLK4, transcript variant X1	2.61982	1.55959	1.04537	1.4722	1.62642	1.21951	3.56942	2.22488	3.49184	1.54778	2.73249	0.839949	1.5392	2.74585	1.11627	1.85116	1.09038	2.68229	1.11775	1.54138	2.85588
118510929	serine/threonine-protein kinase PLK4, transcript variant X2	5.19274	7.17137	7.12629	6.99201	6.79975	7.53785	9.00387	8.17653	6.68512	8.81836	6.70456	6.61006	7.247	5.58694	6.21225	7.12989	6.55177	7.58334	7.81263	7.38449	7.05138
118506386	serine/threonine-protein kinase polo	7.55148	7.84716	7.57933	7.42313	9.09347	8.59608	4.25827	4.93899	3.45902	6.36009	5.67412	5.22412	8.1906	8.34803	7.45853	5.98865	6.96163	6.06004	6.24794	5.72397	5.87432
118512229	serine/threonine-protein kinase PRP4 homolog, transcript variant X1	21.7593	24.6184	17.5585	25.2741	24.9207	21.293	52.9505	40.1748	34.941	34.9175	42.2414	40.2161	41.7956	36.9013	32.2535	25.0619	29.4021	29.8178	32.7057	27.9568	35.2445
118512229	serine/threonine-protein kinase PRP4 homolog, transcript variant X2	6.23201	6.99566	8.11499	7.62911	10.3948	6.6568	11.4814	20.8255	15.1056	13.1844	9.9155	16.652	7.08924	7.15156	10.5271	5.28115	9.0536	10.8426	8.23264	8.46914	9.57832
118512229	serine/threonine-protein kinase PRP4 homolog, transcript variant X3	15.9057	10.3205	17.8125	14.804	13.4523	19.7279	11.1516	13.1401	10.216	11.8165	14.1893	6.70237	14.8011	11.3381	9.37883	16.5987	11.4609	19.0169	13.8236	8.62487	9.41335
118505650	serine/threonine-protein kinase rio2	24.1025	24.7325	24.9844	23.6976	23.6625	27.6278	26.8765	26.3677	26.9633	28.0941	31.7988	27.1494	33.083	29.4625	32.3872	31.1664	29.5608	32.8352	36.2354	26.925	30.9055
118512210	serine/threonine-protein kinase RIO3	39.5449	38.2036	36.982	38.8024	36.8059	40.306	39.5165	43.5901	40.8414	42.8293	41.48	42.249	46.1328	43.621	43.6249	40.9978	36.2835	37.7154	44.5774	41.7812	45.815
118506879	serine/threonine-protein kinase S6KL-like	7.02194	7.99047	8.18099	10.6097	13.9979	8.06249	10.5213	7.79893	8.24057	9.70765	9.10236	6.56421	7.61102	7.88617	7.54653	8.11047	7.64888	9.051	6.8734	9.10496	7.45161
118510413	serine/threonine-protein kinase Smg1, transcript variant X1	4.06683	4.51603	4.43723	4.90225	8.5416	4.01232	9.02276	11.496	6.09239	11.0617	6.8575	9.68421	9.62673	10.3147	4.64637	6.37779	8.91842	6.9423	3.65247	6.80202	4.14268
118510413	serine/threonine-protein kinase Smg1, transcript variant X2	7.03608e-05	0.0574901	4.20641	0.143237	1.55766	1.93762	3.616	1.22478	0.540932	0.0768709	2.7287	0.0338455	1.08455	0.10046	5.09769	2.68956	2.18685	4.44383	8.52993	4.90642	4.87192
118510413	serine/threonine-protein kinase Smg1, transcript variant X3	0.0923246	0.291257	0.220997	0.228142	0.594686	0.0790414	0.94251	0.504793	0.487828	0.730021	0.81434	0.582648	0.821416	0.520611	0.901859	0.616492	0.26762	0.499248	0.914489	0.63997	0.503409
118504690	serine/threonine-protein kinase stk11	18.2757	18.7198	21.1384	17.278	21.555	18.5409	24.8609	26.97	24.1146	25.6767	21.8357	23.4481	26.2521	23.5021	24.3701	23.5589	22.4516	25.6334	23.6614	24.257	22.1929
118505727	serine/threonine-protein kinase Tao, transcript variant X1	22.9221	29.6367	42.4725	23.6464	44.4716	26.3638	47.0032	47.5725	25.352	33.0593	33.0298	33.5273	34.1738	37.6325	35.0821	26.5402	43.7592	35.6705	40.8244	36.9016	22.0064
118505727	serine/threonine-protein kinase Tao, transcript variant X2	0.0125837	2.17125	8.14532	1.92996	7.10182	8.39	7.18979	2.53974	2.30287	5.93118	1.97718	5.12315	4.4033	2.56827	4.01334	14.5502	3.98919	6.44183	3.34181	8.71372	9.15212
118505727	serine/threonine-protein kinase Tao, transcript variant X3	8.5105	1.67666	16.9782	4.79944	11.6211	7.82138	12.8662	20.852	12.1379	13.0379	13.841	14.5105	11.1743	10.57	11.6981	6.90772	14.0792	17.5114	21.0957	14.8679	12.0399
118514119	serine/threonine-protein kinase Tor	9.37245	11.244	23.4279	9.87874	23.6498	13.3818	27.2243	27.6705	14.8295	19.2226	17.9058	19.2327	21.4229	22.9013	21.076	17.7847	26.104	22.5365	26.2444	27.7703	19.7263
118509231	serine/threonine-protein kinase tousled-like 1, transcript variant X1	10.2618	10.4496	27.1436	10.7865	31.2706	18.3993	29.065	33.6905	12.8582	23.632	24.9294	26.2542	20.1411	25.2565	23.0829	18.96	34.6279	27.8975	32.0214	26.3027	16.539
118509231	serine/threonine-protein kinase tousled-like 1, transcript variant X2	4.39824	4.90831	13.633	3.8397	14.0997	7.56126	14.2557	16.3461	5.87825	9.64866	9.03623	11.067	11.2301	13.3368	13.7397	10.5685	13.7799	10.9121	12.1936	20.1417	9.07023
118512897	serine/threonine-protein kinase tricornered, transcript variant X1	15.5438	17.6298	28.7329	12.3585	26.527	14.9256	28.6538	24.3286	13.6823	22.6086	15.92	14.3043	13.0213	18.6186	24.269	32.0837	17.4388	23.3594	23.6571	32.4031	16.9317
118512897	serine/threonine-protein kinase tricornered, transcript variant X2	11.9063	17.8872	24.4386	12.0729	25.9673	12.0769	16.0543	31.1928	20.1153	17.7027	16.3233	21.7829	19.0067	19.542	15.7853	7.66954	23.9579	22.2528	19.7213	17.0248	14.6943
118512897	serine/threonine-protein kinase tricornered, transcript variant X3	17.9968	18.6601	24.7478	17.9661	30.5052	16.0563	38.1639	28.2556	27.5801	25.9111	18.8922	29.3422	24.2434	22.1682	27.6559	21.105	35.7499	25.3495	23.3389	37.9961	16.3463
118512897	serine/threonine-protein kinase tricornered, transcript variant X4	2.00633	5.46315	16.1598	4.75724	12.136	10.3224	5.67704	10.3638	6.52496	9.67753	10.4135	5.1991	9.19026	10.6708	5.15771	6.48714	6.04403	4.17381	10.5724	6.82106	9.10915
118517607	serine/threonine-protein kinase ULK2	48.9522	48.7501	64.0685	50.344	68.0625	50.027	73.7164	80.2965	66.2107	69.9596	63.1412	65.0243	63.7152	65.5051	64.0902	64.761	75.2866	79.5024	65.812	70.7559	53.412
118510186	serine/threonine-protein kinase ULK3	8.62706	8.50239	8.83824	10.6461	8.45708	9.75164	12.0042	10.0633	9.39648	10.5678	9.2834	9.05708	10.1952	9.28281	10.6924	11.7887	7.66981	11.3932	10.464	8.872	10.8704
118506584	serine/threonine-protein kinase VRK1, transcript variant X1	10.1643	9.7447	9.70423	9.01288	9.00346	11.7046	9.53416	9.41309	10.0577	11.2914	10.5336	10.0389	11.9739	10.8067	12.1666	11.9453	11.0322	10.3597	13.4691	10.3828	10.2241
118506584	serine/threonine-protein kinase VRK1, transcript variant X2	0.0570798	0	0	0	0	0	0	0	0	0.0592682	0	0	0.10494	0	0	0.0443749	0	0	0	0	0
118507059	serine/threonine-protein kinase Warts, transcript variant X1	7.35862	7.44908	15.0458	5.95164	17.1852	13.1151	24.4185	24.9294	12.4011	18.285	15.9971	16.8066	18.2101	17.327	17.8949	16.4379	24.3518	18.8945	27.6611	22.0927	15.2495
118507059	serine/threonine-protein kinase Warts, transcript variant X2	1.85659	1.98431	6.956	3.34974	4.42302	1.62067	5.34179	2.55994	4.39385	3.99241	2.88281	5.68169	2.64437	4.81343	3.81201	2.98315	4.42941	5.66343	4.63702	2.97257	4.54011
118507059	serine/threonine-protein kinase Warts, transcript variant X3	1.02373	2.71687	1.19539	0.81173	2.30721	0	2.43485	4.15782	2.42217	1.74756	3.75124	1.52393	2.32284	3.58327	2.61452	2.47375	1.01744	2.25052	1.63288	5.97818	3.18163
118502980	serine/threonine-protein kinase/endoribonuclease IRE1	7.86711	8.89088	16.6403	7.78128	17.8369	10.9005	22.4785	19.1508	14.1959	18.2797	16.9722	16.017	18.0758	17.7986	19.078	16.8342	19.0615	26.7248	19.4484	19.5372	15.5729
118511690	serine/threonine-protein phosphatase 1 regulatory subunit 10, transcript variant X1	23.4069	26.8999	24.7609	26.341	31.1105	29.6441	43.054	42.3546	45.6176	43.1497	42.0135	38.0061	40.2274	35.8275	36.03	39.3702	33.7223	47.3344	38.0024	33.0892	31.9419
118511690	serine/threonine-protein phosphatase 1 regulatory subunit 10, transcript variant X2	0.727491	1.30934	0.975831	1.70439	2.07186	1.05932	1.92355	0.993428	1.36856	1.18873	1.69543	1.82525	1.64344	1.99353	1.74691	0.986693	1.22686	1.23437	1.26581	1.01833	1.6937
118511690	serine/threonine-protein phosphatase 1 regulatory subunit 10, transcript variant X3	7.93969	9.18933	17.7729	9.05394	11.8184	7.95151	31.7827	18.4177	10.3504	11.1886	10.3194	8.38982	13.829	11.1566	8.78133	9.48975	5.77811	19.0262	11.8005	6.54772	9.20767
118502856	serine/threonine-protein phosphatase 2A 56 kDa regulatory subunit epsilon isoform, transcript variant X1	42.6425	43.6107	80.6103	36.1014	81.5751	58.2588	65.7052	87.2198	54.5543	60.6741	64.135	85.9017	62.324	53.0905	63.7509	58.8009	80.8209	58.2711	75.0428	69.9757	58.1419
118502856	serine/threonine-protein phosphatase 2A 56 kDa regulatory subunit epsilon isoform, transcript variant X2	36.8929	42.6071	71.931	40.489	73.8362	58.7423	84.1708	90.316	59.3473	80.3386	55.9946	77.4657	63.6535	84.8831	73.3345	60.9742	65.6422	61.632	80.6365	79.3694	53.0499
118502856	serine/threonine-protein phosphatase 2A 56 kDa regulatory subunit epsilon isoform, transcript variant X3	5.73562	4.53397	6.34193	6.18728	7.25811	4.86681	7.08055	7.34885	7.08679	8.18563	5.29619	5.93496	5.98804	6.59063	4.51824	5.07955	6.47373	7.90292	5.49587	5.02541	4.13338
118502856	serine/threonine-protein phosphatase 2A 56 kDa regulatory subunit epsilon isoform, transcript variant X4	34.2399	33.1919	54.6668	45.0986	70.0188	38.7478	71.2715	56.7358	49.4154	53.6363	50.5789	46.6625	46.9719	46.9445	48.9055	54.3217	72.942	69.9268	46.2884	66.1119	41.7867
118502856	serine/threonine-protein phosphatase 2A 56 kDa regulatory subunit epsilon isoform, transcript variant X5	4.60439	1.91248	2.1068	2.44288	2.3827	0.0384511	31.8734	6.40748	15.891	15.9518	17.9187	9.4842	7.14529	2.75628	1.21345	7.11215	17.9981	27.7606	47.6014	29.7606	20.8025
118510839	serine/threonine-protein phosphatase 2A 56 kDa regulatory subunit gamma isoform-like, transcript variant X1	17.2712	19.5286	36.4241	17.3823	38.2755	24.2999	53.1218	53.0149	35.978	44.0609	32.1058	39.2775	35.5504	41.7077	40.883	39.9617	45.6983	46.1799	53.3319	54.7734	35.3729
118510839	serine/threonine-protein phosphatase 2A 56 kDa regulatory subunit gamma isoform-like, transcript variant X2	0.896719	0.000684525	1.66892	0.787654	2.82387	0.973781	1.66173	1.38976	1.1044	0	3.24232	2.70362	2.29899	0.693753	2.43748	4.29634e-10	3.1432	0.891745	1.48904	3.56524	2.07354
118511232	serine/threonine-protein phosphatase 2A activator-like	70.3349	69.6591	62.1156	61.7323	62.6365	73.9174	46.2991	58.3904	55.9811	55.6071	62.4127	54.426	58.4655	62.2716	58.3641	53.3849	55.7345	54.9275	59.4147	53.9613	58.5712
118507278	serine/threonine-protein phosphatase 2A regulatory subunit B'' subunit gamma-like	1.1472	1.67326	1.06309	1.33419	1.53177	1.88571	2.21868	1.40966	1.30587	2.25372	1.96626	1.50789	1.78926	1.68488	1.49779	2.2677	1.51401	1.54194	1.88595	1.92998	2.23287
118507130	serine/threonine-protein phosphatase 2B catalytic subunit 3-like, transcript variant X1	0.121224	0.202535	0.0950796	0.998586	0.229462	0.621906	0.687673	0	0	0	0.442168	0.987928	0.591392	0	0.433065	0	0.35291	1.344	0	1.53376	0.0845853
118507130	serine/threonine-protein phosphatase 2B catalytic subunit 3-like, transcript variant X2	36.1604	24.3911	59.6532	27.6997	63.409	38.5305	35.118	38.1956	18.0205	35.0702	23.9377	23.7443	22.2684	22.2999	27.0897	31.7865	36.2564	29.3201	23.2747	30.8051	11.8422
118507130	serine/threonine-protein phosphatase 2B catalytic subunit 3-like, transcript variant X3	0.514293	0	0.393457	1.32395e-05	0.470233	0	0	0	0	0	0	7.38514e-08	1.13e-10	0	0	0	0	4.32398e-05	0.409615	2.73527e-10	0.351835
118507130	serine/threonine-protein phosphatase 2B catalytic subunit 3-like, transcript variant X4	15.1458	21.2126	38.006	10.1372	31.5846	22.5143	15.4858	22.3758	14.8461	24.965	17.2131	18.9895	21.967	24.7596	21.446	17.3953	28.183	18.7069	21.7371	22.8744	20.4949
118507130	serine/threonine-protein phosphatase 2B catalytic subunit 3-like, transcript variant X5	61.9485	70.1595	169.773	59.1611	161.696	75.0597	94.4866	114.853	51.8394	86.5915	68.8585	77.2007	62.9797	83.4465	68.774	59.7369	90.7054	71.0683	80.6467	66.1867	60.1127
118507130	serine/threonine-protein phosphatase 2B catalytic subunit 3-like, transcript variant X6	1.10902e-08	0	0	0.000931075	0.453802	8.38377e-09	3.48028e-09	0.434531	1.13692	0.394622	0	0	1.41919e-08	0.33594	0	0.304043	0.000340821	0.242741	0	0.0404372	0.446092
118507130	serine/threonine-protein phosphatase 2B catalytic subunit 3-like, transcript variant X7	38.1722	37.7521	25.3767	46.8223	40.0833	39.5289	57.9928	35.4799	35.274	43.6873	35.8104	35.7074	31.5067	15.9399	23.3258	47.087	46.5405	63.2043	60.5633	51.9725	39.9545
118502640	serine/threonine-protein phosphatase 4 catalytic subunit, transcript variant X1	35.8741	30.4817	33.9109	34.7993	36.6763	37.1985	28.5087	32.5936	28.3662	31.9556	32.1768	31.6957	36.5722	34.865	37.7067	30.9442	36.6656	32.309	37.5929	35.6359	35.8571
118502640	serine/threonine-protein phosphatase 4 catalytic subunit, transcript variant X2	0	0	1.31278	2.17263	0.417288	2.00614	1.67022	1.31689	2.92573	1.0213	1.37011	1.43787	0.931794	0	0.491715	2.63447	0.331605	1.85272	1.75925	0.894708	0
118509805	serine/threonine-protein phosphatase 4 regulatory subunit 1-like, transcript variant X1	10.3474	11.353	20.8472	10.1854	23.1219	17.2486	24.3687	26.8617	12.6614	23.1715	17.3887	18.8827	26.0439	29.6969	27.7963	19.0572	28.2746	27.6735	34.5298	30.5618	20.0108
118509805	serine/threonine-protein phosphatase 4 regulatory subunit 1-like, transcript variant X2	18.5527	16.4268	37.1695	20.5384	49.0697	24.6847	31.2697	29.4257	22.1534	33.8604	28.3619	33.115	37.0233	33.7863	23.1484	34.9631	27.631	38.1398	42.8282	38.4774	18.4853
118509805	serine/threonine-protein phosphatase 4 regulatory subunit 1-like, transcript variant X3	3.12866	2.99273	6.33906	3.50263	6.60543	3.10188	3.43029	6.70672	1.11138	1.90806	2.18169	3.22633	2.26539	3.8984	4.9858	2.32742	4.33726	2.44485	4.65366	4.74394	5.119
118509805	serine/threonine-protein phosphatase 4 regulatory subunit 1-like, transcript variant X4	29.2397	27.6471	58.0749	18.5391	35.3627	32.2747	64.6792	71.2405	39.9407	36.866	49.9555	56.145	42.0872	51.4655	63.0242	27.6453	68.9844	46.0397	47.7735	47.6628	45.2831
118509805	serine/threonine-protein phosphatase 4 regulatory subunit 1-like, transcript variant X5	8.25447e-10	4.91665e-10	1.59202e-09	2.45915e-10	0	3.73537e-10	1.98358e-10	1.02173	2.41836e-10	0	9.30421e-10	1.31698e-09	1.31662e-09	2.40644e-09	2.42188e-09	3.5566e-10	1.30006e-09	1.46593e-10	2.86945e-10	0	1.79308e-09
118509805	serine/threonine-protein phosphatase 4 regulatory subunit 1-like, transcript variant X6	0.812219	0.789388	1.89164	1.29789e-10	0.74671	1.91568e-10	2.06545e-10	1.26495e-09	1.75887	0	1.0116e-09	1.94873	6.93265e-10	1.54242	0.845419	0.6808	6.80506e-10	0.725485	3.13446	0	9.5006e-10
118506777	serine/threonine-protein phosphatase 4 regulatory subunit 3, transcript variant X1	33.6393	29.7545	46.5951	25.0634	57.7163	35.1614	45.2532	55.8745	42.712	40.5991	39.1269	41.4818	40.1134	39.8255	39.157	44.6557	55.1723	47.8364	42.6486	42.6965	33.5908
118506777	serine/threonine-protein phosphatase 4 regulatory subunit 3, transcript variant X2	1.16099	1.9437	1.53151	1.728	3.27155	1.32147	1.95131	1.50677	1.72563	2.46896	0.941038	2.10243	0.402295	3.78239	1.79802	2.2225	2.62512	3.14468	2.07549	2.85259	1.07547
118506777	serine/threonine-protein phosphatase 4 regulatory subunit 3, transcript variant X3	5.21293	3.90638	4.69624	0.601182	5.33767	0.775686	5.47442	2.59969	4.83853	4.32858	3.23803	5.42634	2.72919	2.32348	7.2976	3.19192	2.55654	6.85464	2.97367	2.54304	7.13141
118506777	serine/threonine-protein phosphatase 4 regulatory subunit 3, transcript variant X4	0.463871	0	3.1481	1.69663	1.75039	2.17415	1.80587	0.609211	0.520151	1.82794	1.74181	0.64857	2.45943	1.03711	2.20569	1.36263	0.925056	2.42165	0.508856	0.586652	1.31893
118506777	serine/threonine-protein phosphatase 4 regulatory subunit 3, transcript variant X5	0.0111688	4.03104	4.72028	15.012	0.0267821	5.69905	10.6357	6.79845	0.034545	9.06924	7.07094	6.87107	10.2466	5.89544	1.08756	0.911089	4.92648	3.17996	14.7841	12.204	0.883751
118506777	serine/threonine-protein phosphatase 4 regulatory subunit 3, transcript variant X6	0.727639	0.753211	1.09637	1.19199e-07	0	1.89698	3.95937e-08	1.99293	2.49823	2.12665	1.01327	1.61063e-07	1.6574	1.80933	1.88033	1.54639	1.61091	2.52007	2.50403e-08	6.65956e-08	1.49749
118502958	serine/threonine-protein phosphatase 5	40.401	41.118	38.0992	43.0844	35.636	43.5594	40.121	46.641	43.6963	40.8449	45.542	40.4847	48.9195	47.7195	45.4143	43.0936	45.342	44.5361	47.9247	42.4804	44.3197
118506855	serine/threonine-protein phosphatase 6 catalytic subunit	93.3692	103.668	92.2289	104.195	90.3215	102.57	62.0175	63.0434	71.7911	66.5393	69.9245	64.6922	71.8639	70.0056	73.5971	71.3684	64.957	56.6387	66.6249	60.4892	69.6051
118512512	serine/threonine-protein phosphatase 6 regulatory ankyrin repeat subunit B, transcript variant X1	0.89417	0.833437	1.78603	0.260411	0.312706	0.199214	4.20198	2.57589	2.49967	0.939066	0.674313	0.571837	0.536785	0.564346	0.41356	0.359332	0.557764	1.10279	0.603983	0	0.644998
118512512	serine/threonine-protein phosphatase 6 regulatory ankyrin repeat subunit B, transcript variant X2	3.19661	1.72941	3.9659	0.280999	0.25395	0.05927	14.7703	9.44253	8.61719	0.354111	0.264364	0.32064	0	0.103256	0.227063	0.221269	0.206237	0.506344	0.162426	0.815245	0
118512512	serine/threonine-protein phosphatase 6 regulatory ankyrin repeat subunit B, transcript variant X3	0	0	0	0	0	0.0113736	0.400765	0.203272	0	0.0142126	0.0208232	0	0	0	0	0	0	0	0	0	0
118513009	serine/threonine-protein phosphatase 6 regulatory subunit 3, transcript variant X1	1.65089	0.000858897	0.0977662	0.948059	2.10832	2.78877	0.19392	3.43208	0.00478812	0.0720522	0.00521083	0.409145	0.501297	0.010791	0.431432	1.00945	2.03825	0.446276	0.676934	3.0721	3.30429
118513009	serine/threonine-protein phosphatase 6 regulatory subunit 3, transcript variant X2	1.56962	1.67491	2.71076	1.46126	0.854979	2.58861	1.75332	3.83252	2.44742	0.959249	2.48161	3.45776	2.81458	1.70914	3.00898	1.59048	3.05232	1.41178	2.68753	1.40801	1.38684
118513009	serine/threonine-protein phosphatase 6 regulatory subunit 3, transcript variant X3	0.123067	1.20275	3.21112	2.0667	0.0845218	0.000935375	1.6716	1.16446	3.54434	2.83491	0.036905	0.00837299	1.90278	1.34482	0.0611725	0.556524	0.011729	3.46635	0.0217152	2.73013	2.24108
118513009	serine/threonine-protein phosphatase 6 regulatory subunit 3, transcript variant X4	3.27187	2.10224	1.62633	1.9561	2.97963	3.11354	4.35135	3.72877	1.58479	1.02017	4.0087	3.97756	2.51952	2.37695	2.03754	2.36072	3.86321	3.10725	3.02601	2.28951	0.861884
118513009	serine/threonine-protein phosphatase 6 regulatory subunit 3, transcript variant X5	12.0554	12.0977	19.2075	12.7449	22.2931	15.7081	18.6696	17.8996	11.1269	21.5351	18.5175	17.3843	17.815	16.7716	17.2127	16.0156	17.1058	15.286	22.056	12.4375	13.3676
118505796	serine/threonine-protein phosphatase alpha-2 isoform, transcript variant X1	163.625	202.898	356.198	184.47	379.052	210.173	299.703	328.322	219.552	278.809	230.883	269.545	254.546	273.392	279.89	267.822	343.154	289.602	334.287	347.591	237.087
118505796	serine/threonine-protein phosphatase alpha-2 isoform, transcript variant X2	0.92676	2.09491	1.76906	0.678621	1.69704	1.2637	1.90281	3.28429	1.73614	2.12432	2.58082	2.44891	2.00681	2.90484	3.37796	1.5362	2.05222	2.63719	2.28185	3.44386	2.91976
118505796	serine/threonine-protein phosphatase alpha-2 isoform, transcript variant X3	3.1041	1.2447	1.63572	2.52227	4.25413	1.78624	4.38748	6.01862	1.14694	3.74442	3.44608	5.3584	4.09783	4.45398	1.93474	1.98366	4.18558	3.99296	4.12258	3.86561	2.08177
118507590	serine/threonine-protein phosphatase Pgam5, mitochondrial, transcript variant X1	30.623	28.5229	24.302	27.7502	28.5787	30.2047	18.1401	21.2648	22.875	18.8816	26.1141	26.5855	27.546	26.8586	25.4852	27.5406	22.586	19.8427	24.0838	20.7462	29.2958
118507590	serine/threonine-protein phosphatase Pgam5, mitochondrial, transcript variant X2	4.96479	7.58374	7.73734	10.6208	4.1389	4.60554	1.02791	4.79146	2.90038	5.09668	2.45931	2.50096	8.72143	4.63136	6.80046	3.21044	6.14507	5.03553	6.47695	4.59767	3.36441
118505404	serine/threonine-protein phosphatase PP1-beta catalytic subunit, transcript variant X1	7.96425	7.31278	5.23472	10.3778	14.2162	9.92891	7.70577	0.445446	0.82906	12.7465	3.48667	4.89409	3.39094	8.02923	12.9071	4.21699	10.0125	11.3866	6.36263	20.3318	10.3054
118516590	serine/threonine-protein phosphatase PP1-beta catalytic subunit, transcript variant X1	0.545709	0.54955	0	0.88415	0	0.523029	0.620471	0	0.57077	0	1.55137	0.655561	1.40776	1.42745	0.532611	0.463168	0.482525	0.506544	0	0.599885	0.447665
118505404	serine/threonine-protein phosphatase PP1-beta catalytic subunit, transcript variant X10	4.26036	5.65042	6.91456	5.13966	6.24806	1.71178	14.1301	8.092	3.01599	7.09393	4.74182	0.837653	0.650352	4.88526	0.663651	1.99297	11.683	7.27136	3.03226	9.59731	4.76548
118505404	serine/threonine-protein phosphatase PP1-beta catalytic subunit, transcript variant X11	5.13345	4.83693	7.67607	3.8528	5.4955	8.84818	6.12822	6.25288	0.812585	1.52183	5.81513	2.93308	5.09794	3.66427	4.9379	7.87165	8.44419	2.95969	5.84993	5.94296	5.10086
118505404	serine/threonine-protein phosphatase PP1-beta catalytic subunit, transcript variant X2	3.32486	6.22306	10.5227	4.62688	10.8975	8.71245	13.0551	17.9939	11.2867	11.1608	3.69811	7.31539	8.29195	5.82064	2.58315	7.56949	7.78709	8.82076	3.08977	1.23225	2.76999
118516590	serine/threonine-protein phosphatase PP1-beta catalytic subunit, transcript variant X2	32.5314	28.114	46.4898	30.1777	50.658	38.8693	56.5118	58.904	54.2371	50.5547	44.4643	42.5483	34.5153	42.4626	40.2189	49.6343	49.7121	50.0127	54.1719	53.4642	43.716
118505404	serine/threonine-protein phosphatase PP1-beta catalytic subunit, transcript variant X3	6.03771	3.86895	7.11638	5.66765	6.19458	2.0916	9.21621	3.09728	6.46515	7.14539	6.3725	5.87879	2.10391	4.31058	2.09257	6.74052	12.1195	5.98726	9.1585	3.73018	6.51775
118505404	serine/threonine-protein phosphatase PP1-beta catalytic subunit, transcript variant X4	0	0	0	0	0	0	1.38232e-09	0	0	7.97986e-07	0	0	0	0	1.02178e-05	0	9.77359e-09	7.61038e-09	0	8.46829e-10	0
118505404	serine/threonine-protein phosphatase PP1-beta catalytic subunit, transcript variant X5	0.158853	0.218934	0.104687	0.264021	0.144871	0.066541	0.319818	0.00666905	0.00649939	0.290041	0.0407257	6.15664	4.63666	0.120938	6.04073	0.0239385	0.372999	0.237398	0.0515708	0.766054	0.217181
118505404	serine/threonine-protein phosphatase PP1-beta catalytic subunit, transcript variant X6	0.473716	0.471295	0.284481	0.48567	0.343522	0.871622	0.373228	0.0128978	0.00467445	0.170548	0.126077	0.13352	0.150928	0.220875	0.687197	0.234127	0.669667	0.259459	0.259824	1.24554	0.566393
118505404	serine/threonine-protein phosphatase PP1-beta catalytic subunit, transcript variant X7	1.22582	2.28557e-06	2.96446	2.49767	1.18256	3.44723	8.51032	9.51894	5.39621	2.2169	5.50094	4.69167	5.94366	3.88396	1.62874	2.67468	0.000260188	6.86795	2.46915	6.75126	1.81399
118505404	serine/threonine-protein phosphatase PP1-beta catalytic subunit, transcript variant X8	42.3178	36.5268	68.9758	41.2612	60.5682	48.7222	77.1398	100.92	84.9024	74.4	75.7836	74.4964	74.4559	65.5752	65.0111	68.2064	74.4339	78.2659	86.2228	65.6894	46.3575
118505404	serine/threonine-protein phosphatase PP1-beta catalytic subunit, transcript variant X9	1.12688	1.26908	1.57311	0.471881	0	3.3541	2.05983	0.979719	1.2972	2.52987	0.575945	1.91594	1.32921	0.580039	1.31415	0.592522	6.06006e-10	1.62167	1.47519	2.96822	1.87092
118511118	serine/threonine-protein phosphatase PP2A	429.326	418.72	438.842	420.706	439.525	432.727	341.888	397.729	375.281	375.109	370.106	373.15	355.056	349.884	381.228	363.828	376.98	369.305	388.298	354	355.758
118513249	serine/threonine-protein phosphatase PP2A 65 kDa regulatory subunit, transcript variant X1	124.363	114.423	141.941	122.682	157.36	126.02	106.832	125.051	106.962	106.667	113.898	117.396	101.589	98.1928	100.309	103.113	121.236	114.739	119.647	118.812	95.1044
118513249	serine/threonine-protein phosphatase PP2A 65 kDa regulatory subunit, transcript variant X2	7.68075	8.07434	7.10166	9.73896	11.1482	5.10669	3.8938	8.23901	6.40207	5.92567	6.35007	4.84749	5.67688	6.0241	6.84473	7.08931	5.94241	6.55311	5.48267	7.10609	4.58702
118513249	serine/threonine-protein phosphatase PP2A 65 kDa regulatory subunit, transcript variant X3	50.5981	46.576	69.3454	43.4465	45.9124	57.1909	30.8109	52.7434	28.3421	34.4359	30.9071	41.5853	44.515	46.3219	40.3501	41.6456	41.7228	41.6138	54.6974	32.6969	32.8823
118513249	serine/threonine-protein phosphatase PP2A 65 kDa regulatory subunit, transcript variant X4	6.48331	3.01038	7.7674	3.77425	6.62694	3.08001	4.76784	1.69076	3.60998	2.38875	4.17193	4.75876	3.57605	2.33498	4.85242	2.8964	5.19835	2.86897	5.23203	3.18088	4.50711
118513249	serine/threonine-protein phosphatase PP2A 65 kDa regulatory subunit, transcript variant X5	78.243	74.0614	74.4119	77.0221	79.1849	79.2641	59.9322	57.5985	69.7143	63.2276	58.8435	59.034	56.142	55.9249	59.9442	56.5213	49.7341	50.6441	42.234	60.5359	72.0583
118507243	serine/threonine-protein phosphatase rdgC, transcript variant X1	6.83313	5.56138	7.53971	2.48261	11.587	3.75909	4.40428	10.4039	4.2716	8.85798	6.6954	6.14762	8.66714	6.02503	3.90799	4.45831	6.70211	1.564	5.53567	4.61825	3.07486
118507243	serine/threonine-protein phosphatase rdgC, transcript variant X10	1.47263	1.31946	4.71617	2.08687	4.54002	2.73696	2.37622	3.74247	0.992795	3.75212	1.63923	2.87126	2.40167	2.83914	0.815721	2.00892	3.019	4.28944	4.64959	0.729806	0.843195
118507243	serine/threonine-protein phosphatase rdgC, transcript variant X2	0.868843	2.05675	9.90329	2.25353	9.15203	9.87648	3.58098	6.6313	3.64116	6.75822	12.2157	8.35994	11.7667	4.33222	6.39923	7.87429	6.10339	6.36496	2.04878	5.75059	3.44662
118507243	serine/threonine-protein phosphatase rdgC, transcript variant X3	1.29565e-05	0.000514485	0.00118324	5.35137e-06	1.21431e-07	1.21287e-07	1.54841e-07	0.000152232	1.70108e-05	2.81718e-06	9.23713e-07	3.3928e-06	2.21115e-05	1.23443e-07	5.26133e-09	6.97207e-08	0.000314377	3.00575e-06	4.43695e-05	1.93221e-06	8.63006e-07
118507243	serine/threonine-protein phosphatase rdgC, transcript variant X4	6.99148e-06	8.63977e-05	0.214273	0.0037756	0.00172272	1.45875e-06	1.73377e-06	0.0214597	0.000222053	2.23899e-05	2.26796e-05	0.000453193	0.00837038	1.65022e-05	1.41462e-06	0.000185638	0.0859433	6.72731e-05	6.24655e-05	0.00581966	0.0514838
118507243	serine/threonine-protein phosphatase rdgC, transcript variant X5	0.00555758	1.85457	0.014538	0.00630361	0.000455917	1.44945	3.3225	0.000877013	0.00887415	0.00365038	0.00217977	1.67119	0.00658918	1.08736	0.81777	0.872049	2.23823	0.0499045	2.57782	3.38228	3.44913
118507243	serine/threonine-protein phosphatase rdgC, transcript variant X6	1.88802e-07	0.000229498	4.67013e-05	1.20445e-05	3.28712e-07	4.79768e-08	2.85641e-05	2.99181e-07	8.87374e-06	4.01451e-07	6.14088e-07	1.12261e-05	2.33605e-07	4.46571e-08	0	4.32684e-08	2.07882e-05	2.74054e-05	8.15096e-07	7.45659e-06	6.20484e-06
118507243	serine/threonine-protein phosphatase rdgC, transcript variant X7	3.09447	1.97188	4.49552	7.3144	3.61137	5.38508	4.46662	5.79301	4.65551	4.2413	2.24801	3.54145	1.74666e-05	7.63672	6.86022	2.05295	5.55476	5.46313	0.893231	5.00329	0.849191
118507243	serine/threonine-protein phosphatase rdgC, transcript variant X8	1.95896	2.41266	0.296303	2.11655	1.61212	0.0252208	4.07744	0.0350105	0.107911	0.278554	0.0107894	0.000688917	0.840888	0.00350702	1.68171e-06	0.00049127	0.66905	5.70311	11.0484	0.204409	3.62143
118507243	serine/threonine-protein phosphatase rdgC, transcript variant X9	1.97125	2.78989	6.13912	2.85508	4.22227	4.5029	5.91691	4.6271	2.14108	2.40933	4.82509	3.1235	3.3871	2.97404	2.51839	2.35254	5.13572	4.14071	6.18892	2.23523	3.82221
118507505	serine-arginine protein 55, transcript variant X1	154.126	148.002	152.053	142.249	150.988	183.279	131.312	118.048	121.741	143.764	142.093	154.081	157.231	162.815	159.911	136.124	135.808	142.63	164.542	138.944	128.781
118507505	serine-arginine protein 55, transcript variant X2	25.1281	24.767	19.4482	27.0846	25.7929	29.6548	16.3664	8.64781	12.4565	14.98	15.4674	7.26614	20.5869	16.2805	13.7415	6.57205	13.1267	12.5208	7.09157	15.8114	16.6614
118507505	serine-arginine protein 55, transcript variant X3	4.09623e-05	5.58546	6.2322	4.36783	10.1883	2.28843	14.4062	23.524	12.3239	12.6155	17.0299	8.90665	18.0363	14.0469	4.52011	11.048	14.6288	4.75333	4.62746	5.69376	16.3383
118507505	serine-arginine protein 55, transcript variant X4	3.96988	0.00508504	3.37314	2.41519e-06	1.11838e-09	5.45249	1.45752	3.11367	1.26332	8.11041e-10	0	0	3.04893e-10	2.78953	3.48173e-10	1.3256	1.62624	0	0	0	1.92847e-08
118507505	serine-arginine protein 55, transcript variant X5	34.2551	38.7841	35.4992	49.0736	45.9218	44.5433	81.7605	66.6331	52.8135	85.39	79.6936	67.3211	80.7692	62.2711	54.1158	58.5186	51.1045	98.417	56.1466	47.1571	58.0208
118507505	serine-arginine protein 55, transcript variant X6	9.62552	19.916	16.537	13.885	19.524	7.603	44.9502	48.3634	40.5619	33.3475	48.3495	55.9179	55.1502	43.3652	44.3348	34.2378	47.3444	20.5257	21.9109	34.3587	27.7184
118507505	serine-arginine protein 55, transcript variant X7	41.9949	62.4033	39.6082	60.712	51.2076	34.0588	149.315	126.926	148.511	152.895	160.347	166.831	143.288	131.181	132.249	118.197	156.581	120.986	103.977	111.54	87.124
118507505	serine-arginine protein 55, transcript variant X8	17.8952	8.97297	12.1879	7.04354	0.517068	16.2048	0	0	0	0	0	0	0	8.89104e-09	0	2.37552e-07	0	0	0	0	0.509106
118507505	serine-arginine protein 55, transcript variant X9	15.6469	13.9131	15.595	19.1383	18.5116	23.4605	37.5292	25.53	18.5487	37.2123	34.2547	24.6622	33.9594	26.915	21.2531	24.9428	19.6874	32.6166	22.9398	16.7053	22.6273
118504769	serine-aspartate repeat-containing protein F-like	0.975122	1.61982	0.485964	1.79733	2.05725	1.39012	5.10236	1.71925	3.78284	2.98069	2.98506	2.68792	2.7626	2.50056	1.74326	1.91615	1.90688	3.1354	2.1628	1.07479	1.03332
118505975	serine-aspartate repeat-containing protein I-like, transcript variant X1	22.3839	15.1701	26.3947	20.7304	11.5332	8.50657	35.3044	48.2231	45.5244	29.2508	19.726	31.2667	14.6055	18.7497	16.5546	15.9514	16.6159	13.5839	18.625	18.8463	26.2705
118505975	serine-aspartate repeat-containing protein I-like, transcript variant X2	5.68258	8.22371	8.4616	6.33541	5.74398	6.33839	19.2349	17.0381	10.2202	8.81152	11.3846	7.95275	7.41696	5.59357	7.01335	9.47712	7.8769	8.47614	6.39777	8.58463	6.16921
118505975	serine-aspartate repeat-containing protein I-like, transcript variant X3	100.438	112.167	111.078	80.7841	90.7888	96.6329	264.129	275.214	277.995	133.803	157.492	140.971	118.336	106.3	120.963	129.337	120.68	113.447	104.087	166.019	134.863
118505975	serine-aspartate repeat-containing protein I-like, transcript variant X4	20.1135	15.8174	16.9371	17.1627	16.2522	15.086	52.1148	52.9016	48.468	30.8012	31.3679	27.6118	15.0246	16.8651	15.4273	20.8889	25.1242	20.7241	21.7634	23.6075	26.7055
118505975	serine-aspartate repeat-containing protein I-like, transcript variant X5	43.0634	41.8063	56.1882	22.7595	26.2766	33.1808	92.2219	79.7535	98.809	44.972	49.9594	49.2408	20.5399	22.2615	27.7123	29.6158	38.2218	31.1177	34.2677	46.824	24.635
118503107	serine-enriched protein, transcript variant X1	0	6.63373e-09	0	0	2.79943e-08	0	1.37396	0	0	0	0	0	0	0	0	0	0	0	0	0	0
118503107	serine-enriched protein, transcript variant X2	6.59222	7.67396	10.141	3.59549	7.88932	5.68217	10.6868	8.91326	7.48213	7.21176	8.53786	9.3505	7.4945	10.1765	5.27165	7.87017	12.7967	7.74241	7.19159	8.3604	4.97238
118503107	serine-enriched protein, transcript variant X3	2.02871	0	4.78381	0	2.07717	0	1.14928	0	0.992605	1.11546	0.710066	1.11616	0.808372	0	0	0	1.40153	4.38057	0	3.3084	0
118503107	serine-enriched protein, transcript variant X4	1.1465	9.88398	12.0491	6.7746	21.0814	10.7735	5.63805	12.9951	7.70745	12.5756	9.31042	9.94935	10.106	9.67968	10.4598	8.63552	11.2669	7.64031	15.8184	12.8609	9.19029
118503107	serine-enriched protein, transcript variant X5	5.18516	3.57096	11.9739	4.51416	14.9795	7.29172	9.12801	10.8343	2.22933	7.15676	6.67605	7.92914	9.30466	9.02196	8.93375	4.11521	10.5021	8.48535	8.47318	10.1102	5.70578
118503107	serine-enriched protein, transcript variant X6	54.6249	82.0319	140.065	63.733	167.582	90.393	113.241	120.489	78.0839	99.4871	96.0359	105.222	103.95	106.255	103.168	89.0184	136.915	107.761	130.457	130.606	77.4243
118504832	serine--pyruvate aminotransferase, mitochondrial	7.64249	7.60434	8.18573	13.0379	9.34577	12.0938	11.9279	13.0257	12.3252	14.0301	15.894	17.8176	19.7281	22.4494	18.2661	18.8771	22.5925	20.2643	21.7429	19.3331	25.9465
118507904	serine-rich adhesin for platelets	3.21728	3.04185	3.79064	3.84957	3.77815	3.33749	5.07541	6.14372	4.78445	4.47555	5.48779	5.76693	9.5378	7.83329	7.42017	5.37015	7.04103	7.29982	10.4513	6.47323	5.7451
118508280	serine-rich adhesin for platelets	9.89838	12.3384	28.2534	10.7746	28.5519	17.3434	30.3374	28.858	13.7156	21.7488	20.5832	18.9261	21.5322	23.22	21.7739	19.7039	30.4555	25.7747	29.1364	29.7657	18.1453
118508863	serine-rich adhesin for platelets	17.8834	15.9141	18.4029	19.134	19.5297	19.5576	28.2789	27.6717	22.7327	29.0201	27.0474	27.8517	25.8912	25.9928	25.0876	24.4839	30.835	32.1681	23.3583	22.2939	19.9488
118512499	serine-rich adhesin for platelets	20.6274	19.3325	27.0497	18.0506	27.6866	20.5917	30.8402	33.9827	24.5194	30.1439	26.58	27.8485	28.8492	27.4084	29.0736	26.4112	28.7968	34.7396	32.0227	30.2295	24.8306
118505031	serine-rich adhesin for platelets, transcript variant X1	1.26673	1.01885	2.83752	0.00103349	0.677678	0	4.17029	2.83188	1.15865	1.53608	1.38656	2.59138	2.74069	1.06916	3.26815	3.62854e-05	1.69858	2.99203	4.15622	2.28434	4.06643
118505394	serine-rich adhesin for platelets, transcript variant X1	0.000861435	5.01623	13.8726	3.66219	7.27334	4.88374	19.2344	21.025	2.29918	9.02667	9.22463	6.87948	0.435556	5.44067	6.28535	11.5771	10.7551	9.69585	10.2368	11.1093	10.5884
118505846	serine-rich adhesin for platelets, transcript variant X1	16.0776	20.0728	26.3668	15.5289	17.4313	13.9801	19.6309	31.1404	13.7695	22.7163	29.6701	20.6821	17.4935	21.9538	10.082	15.7692	17.4872	22.411	11.6805	20.6181	15.0824
118507160	serine-rich adhesin for platelets, transcript variant X1	19.5821	21.8681	31.0856	22.9486	32.821	20.9837	40.0647	45.3074	35.78	43.3216	34.2065	37.5674	42.0491	45.1348	46.4482	40.9289	53.267	50.0985	42.5966	47.1185	33.7262
118508670	serine-rich adhesin for platelets, transcript variant X1	0	0	0	0	0	0	0	0	0	0	0	0	0	0	0	0	0	0	0	0	0
118510554	serine-rich adhesin for platelets, transcript variant X1	2.48026	1.17012	5.27355	1.69228	5.88887	2.33541	2.56745	6.32969	2.97495	5.93246	5.75243	4.11253	4.81844	2.44689	3.14884	7.32382	6.13327	4.87449	3.62981	4.24034	3.11884
118510801	serine-rich adhesin for platelets, transcript variant X1	2.21563e-05	0	0	0	0	0	0	0	0	0	0	0	0	0	0.27018	0	0	0	0	0	0
118510937	serine-rich adhesin for platelets, transcript variant X1	1.66802	0	4.57975e-05	1.12864	0	1.09495	0.000497671	0	0	0	0.603801	3.72675e-05	0	0	3.4663e-05	6.33437e-05	0.0511479	0	2.95465e-05	1.30451	0.728392
118510983	serine-rich adhesin for platelets, transcript variant X1	0	1.2859e-08	1.01641e-09	0	1.50301e-08	0	0	0	0	3.17651e-10	0	0	0	0	0	4.4607e-09	0	0	0	0	0
118511806	serine-rich adhesin for platelets, transcript variant X1	14.2263	14.5302	20.9253	8.86253	15.1775	10.4902	35.9478	54.3452	33.8108	28.8388	24.9968	28.6264	22.785	21.1409	15.4892	14.1142	21.7113	18.8054	19.9921	27.8298	15.431
118512978	serine-rich adhesin for platelets, transcript variant X1	0	0.484713	0.932105	0.711298	1.36232	0.865695	0.87911	0.402722	0	0.415306	0	0.161938	0.147216	0.450622	0.233358	0.437508	0.914593	1.10803	0.566123	1.28976	0.591166
118513705	serine-rich adhesin for platelets, transcript variant X1	0.4981	0.546187	1.06341	0.592299	0.626998	0.143482	0	0	0	0.424792	0	1.75025	0	0	0.229559	0.0418895	0.0630164	0.493586	0	0.288906	0.0837444
118508670	serine-rich adhesin for platelets, transcript variant X10	5.34874	5.32166	11.0844	6.03566	10.5617	7.50894	23.8248	18.4182	10.8916	15.0793	11.854	13.4687	13.5653	11.9221	11.5559	12.9188	17.955	17.5911	16.7986	18.7761	11.8715
118505031	serine-rich adhesin for platelets, transcript variant X2	3.09653e-05	1.35761	3.97486	1.06	2.36075	0.533992	3.08538	2.42321	0.365109	2.33415	1.10684	4.20064	1.45637e-08	2.9518	2.95995	1.38338	4.79081	2.95619	4.58537	3.29806	1.16705
118505394	serine-rich adhesin for platelets, transcript variant X2	0.0568664	0.000468633	2.84103	6.43627e-07	2.99664	1.7319	5.28449	6.5506	0.888518	3.00878	0.364347	3.03553	1.17681	3.42365	0.00139588	2.88653	4.21921	3.13264	2.32397	2.53721	1.08101
118505846	serine-rich adhesin for platelets, transcript variant X2	46.5086	48.8893	53.7688	47.9014	64.6296	50.9619	57.9538	49.2511	48.8358	57.6659	38.791	47.1105	43.1159	39.4279	49.3148	43.1576	44.2067	39.591	38.9089	31.6721	26.038
118507160	serine-rich adhesin for platelets, transcript variant X2	1.75964	2.6659	2.38154	3.34463	3.84843	5.86051	5.32523	5.1633	1.76811	2.26476	2.58861	7.03785	4.02911	3.45597	1.70323	2.5634	4.4457	4.07759	3.5504	3.42035	4.20987
118508670	serine-rich adhesin for platelets, transcript variant X2	0.0918347	0	0.0800801	0	0.215219	0.112984	0.116226	0.0743422	0.0463727	0.182178	0.119615	0.0594232	0.249277	0	0.206274	0	0.0500303	0	0.195354	0.0466447	0
118510554	serine-rich adhesin for platelets, transcript variant X2	2.96702	2.07911	2.56978	1.82896	2.67275	2.96501	3.85282	3.97735	2.65436	3.75108	3.24548	2.77432	3.76856	3.28707	1.84901	2.64864	3.50073	3.55938	2.28673	0.700295	1.25397
118510801	serine-rich adhesin for platelets, transcript variant X2	2.23431	2.27053	7.13528	2.7735	6.24083	3.04714	6.524	8.6294	2.59746	4.72512	4.66499	4.36308	6.56591	6.05796	5.54391	4.29847	5.8045	5.7444	6.89407	4.71411	5.34558
118510937	serine-rich adhesin for platelets, transcript variant X2	0.607325	0.573859	0.488443	0.502889	0.5051	0.539396	0.775884	0.807601	0.312439	1.10082	0.979907	0.527402	0.888701	0.345139	0.379147	0.681909	0.477174	0.511402	0.440492	0.117265	0.562009
118510983	serine-rich adhesin for platelets, transcript variant X2	48.397	56.0608	78.3069	43.0614	75.6151	51.4852	54.9101	55.1446	37.8268	46.0471	43.4629	45.9321	44.69	46.954	46.336	37.6896	48.0842	45.524	43.8925	44.2231	34.8592
118511806	serine-rich adhesin for platelets, transcript variant X2	4.48934	3.30795	12.9416	2.93648	1.02284	2.71933	9.9729	7.81057	6.5637	6.03178	1.79192	9.29659	5.65323e-07	3.95366	5.71584	4.8777	6.62885	6.08755	11.4892	1.42237	5.03467
118512978	serine-rich adhesin for platelets, transcript variant X2	1.05344	0.613791	1.20532	0.62979	0.571755	0.189104	0.748377	0.464312	0.829828	0.610899	0.860702	1.26581	1.17867	1.00625	1.13601	0.999634	1.21126	0.90833	0.420536	0.876	0.954283
118513705	serine-rich adhesin for platelets, transcript variant X2	0.168398	0.0935672	0	0.0656032	0.236893	0.178426	0.0975814	0	0.172358	0	0.276797	0.334666	0.0866575	0.192555	0.166866	0.19967	0.098595	0.186786	0.280619	0.39015	0.19313
118505031	serine-rich adhesin for platelets, transcript variant X3	0.000340792	4.52747e-09	1.79698	0.002973	3.88035	0.186606	1.5266	1.47685	1.73019e-05	1.61553	1.37418	1.09266	1.44506	3.64581	1.784	1.85408	1.73895	1.9892	1.65393	3.05307	0.590872
118505394	serine-rich adhesin for platelets, transcript variant X3	0.36329	0.0031026	1.16602	4.0478e-06	1.32032	0.120658	0.0434702	1.52313	1.42448	1.3378	2.40016	1.04728	1.02656	0.00765788	1.7764	2.18528	1.14242	0.000694054	5.9971	0.0287411	2.56218
118505846	serine-rich adhesin for platelets, transcript variant X3	22.2514	23.5765	30.9601	26.5672	33.3448	19.5656	17.0191	27.2804	26.9411	11.7329	16.4963	13.1893	20.5469	15.2809	17.0851	20.5171	15.9463	16.9293	25.5939	22.589	17.9874
118507160	serine-rich adhesin for platelets, transcript variant X3	0.990084	0	1.34226	0	0.781067	0	0.851096	0	0.935391	0	3.358	2.59698	1.23799	1.13221	2.15015	0	1.18587	1.37009	2.53418	0	0.817834
118508670	serine-rich adhesin for platelets, transcript variant X3	0	0	0	0	0	0	0	0	0	0	0	0	0	0	0	0	0	0	0	0	0
118510554	serine-rich adhesin for platelets, transcript variant X3	0.0291215	0.33718	0.587518	4.45143	0.407453	0.104911	1.68658	0.095271	0.00974333	1.1554	0.960348	0.189061	0.150595	0.324468	0.619388	0.242508	0.0724086	2.16584	0.0886282	0.00488198	0.369433
118510801	serine-rich adhesin for platelets, transcript variant X3	0	0	0	0	0.155844	0	0	0	0	0	0	0	0	0	0	0	0	0	0	0	0
118510937	serine-rich adhesin for platelets, transcript variant X3	4.27354e-09	0.746212	0.682179	1.50797	1.32418	0.00986943	0.931261	0.831586	0.860987	1.03529	0	0.584038	0.803911	1.04859	0.538524	1.15918	0.732052	1.31266	0.96906	0	0
118510983	serine-rich adhesin for platelets, transcript variant X3	32.0055	28.9191	53.8522	30.2918	39.1207	30.3574	40.7847	51.1752	29.3796	31.2007	36.4194	35.6588	33.908	32.0284	29.8206	36.623	42.6493	30.397	38.7651	32.7908	30.0525
118511806	serine-rich adhesin for platelets, transcript variant X3	13.8161	14.2941	22.2707	6.90499	14.1722	8.58012	38.1239	47.0189	27.9413	27.5747	29.2275	27.2115	17.9363	18.0903	19.9239	15.2017	19.5237	17.9392	23.3004	19.8883	13.358
118513705	serine-rich adhesin for platelets, transcript variant X3	0.153564	0	0.335836	0.302268	0.281824	0.24742	0.634429	0.405126	0.539774	0.590018	0.270662	0	0.347746	0.18127	0.0395453	0.230552	0.158401	0.440392	0.194671	1.49884	0.184393
118505031	serine-rich adhesin for platelets, transcript variant X4	0.0639448	9.3937e-07	0	0.533926	0	0.206968	0	3.92927e-10	0	0.00010206	0.870722	1.05252e-08	1.24747e-09	0.508383	1.62259e-08	0.992516	1.78319e-06	0.410612	0.469335	7.33269e-06	4.91422e-10
118505394	serine-rich adhesin for platelets, transcript variant X4	0.0115131	1.59912	8.41914	0.00554834	10.0714	6.75289	11.2584	9.78249	3.41686	9.60049	8.18167	6.21746	4.9052	7.10572	6.17514	7.8811	6.57872	8.35225	7.24964	9.28232	5.21498
118505846	serine-rich adhesin for platelets, transcript variant X4	5.11486	4.81613	1.57796	5.54804	2.02508	8.46646	14.8066	4.5646	6.047	6.27647	7.266	7.44902	7.01575	9.65343	3.37967	0.000184143	11.1088	15.8563	8.37644	9.29652	9.9584
118508670	serine-rich adhesin for platelets, transcript variant X4	0	0	0	0.0376689	0	0.115065	0	0.0722788	0.0450181	0.113946	0.231983	0	0.143694	0	0.0496263	0.040717	0	0.145737	0.0938296	0.0901046	0.0373062
118510554	serine-rich adhesin for platelets, transcript variant X4	4.05897	1.44397	2.74921	1.63674	1.27275	1.71479	2.82409	4.48037	5.0039	2.04396	1.97543	4.2069	4.09976	2.29052	3.21564	4.02423	2.2425	2.47172	3.47818	0.0185003	3.4377
118510801	serine-rich adhesin for platelets, transcript variant X4	9.933	9.9198	11.3367	6.51054	9.17018	8.83343	10.4541	10.2943	8.38838	8.71347	9.40087	9.28863	9.14376	8.86778	7.16553	7.01289	8.18485	9.03531	10.213	8.81536	7.61122
118510983	serine-rich adhesin for platelets, transcript variant X4	7.30307	11.8074	14.5874	4.85669	11.1524	6.05806	12.9357	4.59281	5.0724	7.13508	5.66111	4.87895	5.91153	5.84748	7.78967	3.63428	8.22586	8.2379	12.2837	8.8895	3.09301
118511806	serine-rich adhesin for platelets, transcript variant X4	0.275814	0.249592	0.701638	0	0	0.355499	0.372544	0	0.376651	0.32997	0.367041	0.297657	0	0	0	0.25886	0	0.308257	0.338465	0	0
118505031	serine-rich adhesin for platelets, transcript variant X5	1.16714	5.74965e-10	2.57414	1.14101	1.90124	0.566544	3.14192	9.48291	0	2.52254	1.09113	1.9421	1.06427	0.804938	5.50793e-06	0.756929	1.99495	2.09448	0.835057	8.28326	1.18713
118505394	serine-rich adhesin for platelets, transcript variant X5	0.000189642	0.194125	0.00019318	0.000181375	0.0207041	3.35505e-05	0.00104556	0.00170428	0.0113884	0.173291	0.0022912	0.00077026	0.985103	0.000131155	0.37575	2.62678	0.0153824	0.000281852	1.76029	3.28725	0.0549043
118505846	serine-rich adhesin for platelets, transcript variant X5	0.401264	0	1.95038	0.327171	0	0.369785	5.64036	7.33639	10.1347	8.52912	2.3867	19.2105	1.12811	3.46785	2.06698	0.6965	4.06465	3.46986	2.92347	5.98889	2.16657
118508670	serine-rich adhesin for platelets, transcript variant X5	0.184598	0.0400693	0.113987	0.341137	0.303176	0.223788	0.543798	0.228593	0.18948	0.137352	0.465436	0.373053	0.426005	0.311519	0.405637	0.301412	0.409482	0.350133	0.153066	0.377754	0.309667
118510554	serine-rich adhesin for platelets, transcript variant X5	0.273718	1.45601	3.1085	0.292749	2.23125	2.34323	5.27256	3.10241	0.177536	2.33913	3.43827	0.0816592	2.90524	2.02808	0.344201	3.72805	1.26425	0.261496	0.172881	0.678172	0.262452
118510983	serine-rich adhesin for platelets, transcript variant X5	0.923105	0	0.503516	0	0.843046	0	0	0	0.422488	0	0	0.526996	0.334549	0	0	0	0	0	0	0.446507	0.581132
118505031	serine-rich adhesin for platelets, transcript variant X6	0.801206	1.61261	0.573872	0.665392	3.5382	4.33301	5.29743	1.81299	4.8601	2.44184	5.42822	0.904247	6.47012	4.23267	5.02918	6.07051	5.25516	4.13707	8.69397	4.77293	4.78535
118505394	serine-rich adhesin for platelets, transcript variant X6	1.7033	0.0522347	0.912929	1.62391	0.19742	0.420612	1.10412	1.93591	0.0662929	1.78781	7.15215	3.15365	0.42975	4.29581	2.31	0.727003	6.81985	5.94174	0.692984	6.38605	2.63611
118508670	serine-rich adhesin for platelets, transcript variant X6	0	0	0.13746	0.0433533	0	0.0537197	0.0591444	0	0.128419	0.0597736	0	0	0.112527	0	0	0.139518	0.0459787	0.0479257	0	0	0
118510554	serine-rich adhesin for platelets, transcript variant X6	7.57959	7.20789	5.81295	7.52036	9.9916	7.10971	17.1698	12.9577	10.0918	14.862	10.0376	10.7268	6.44379	10.7163	8.71848	6.13526	11.9406	17.0003	13.5089	15.5223	10.2009
118505394	serine-rich adhesin for platelets, transcript variant X7	0.000551848	0.576619	0.00961213	0.000523043	0.059359	0.010603	0.00835738	3.27404	0.16155	0.275428	0.00678616	1.63084	0.000348204	0.0910627	0.452502	0.413504	0.17293	2.20278	2.36585	0.596986	0.418327
118508670	serine-rich adhesin for platelets, transcript variant X7	0.752286	1.47314	1.7522	0.960973	1.19526	1.18792	1.96308	5.07727	3.42021	1.57306	1.56417	1.65553	1.647	4.63881	3.95722	3.50331	2.07488	4.01649	2.22806	1.87583	2.41017
118505394	serine-rich adhesin for platelets, transcript variant X8	19.4176	15.4169	21.1727	16.9827	32.2563	14.0909	43.2665	26.9945	29.3537	31.1036	21.0048	33.2334	37.6698	35.878	38.509	22.0428	41.3304	32.519	42.6314	42.6892	20.3616
118508670	serine-rich adhesin for platelets, transcript variant X8	0	0	0	0.0519134	0	0.0648555	0.0721126	0	0	0.0730739	0	0	0	0	0	0.167451	0.0551864	0.0584171	0	0	0
118505394	serine-rich adhesin for platelets, transcript variant X9	0.0399363	1.42907	5.04982	0.0365058	1.97197	2.57312	3.15539	5.84442	0.0215406	3.45337	3.21947	0.151318	6.01153	1.21537	1.46605	1.17696	5.21014	4.87574	5.05211	2.83619	6.66075
118508670	serine-rich adhesin for platelets, transcript variant X9	6.00794	5.76442	13.4922	7.53893	17.9345	10.2335	18.9302	13.2056	4.84532	15.6375	12.9258	12.8636	13.042	8.98673	8.66555	9.0299	16.7195	14.081	20.2911	17.2534	10.3898
118502567	serine-rich adhesin for platelets-like	20.3201	19.3084	34.3441	16.917	32.3038	21.0725	45.9551	52.7925	35.4461	37.5861	35.4949	39.448	37.2204	41.6716	42.4874	39.2329	56.0575	56.6291	50.8045	58.6899	32.3713
118504532	serine-rich adhesin for platelets-like	150.922	161.113	205.876	175.068	234.097	164.204	141.629	166.467	115.622	142.639	128.983	131.84	155.352	145.393	153.027	148.178	170.239	163.236	166.01	139.085	130.556
118505899	serine-rich adhesin for platelets-like	0.716009	0.422671	0.912547	1.91516	1.15062	0.965575	2.48571	1.18095	1.41307	2.45667	1.1383	2.4806	1.54429	1.75957	1.10061	1.84018	1.52824	5.01066	1.27863	6.34628	1.51226
118510150	serine-rich adhesin for platelets-like	14.6869	14.2092	33.0063	14.3566	32.0059	19.704	31.2158	28.5354	16.8769	28.9789	23.8406	31.1489	25.6036	27.792	27.7355	23.0365	35.3677	31.4778	33.0675	33.9326	22.1019
118513805	serine-rich adhesin for platelets-like	6.52307	6.42388	13.0549	6.19559	14.3547	8.00093	22.6796	22.1409	11.0818	16.0757	14.7831	14.8543	15.0562	15.0809	14.589	12.9158	18.4248	17.2798	20.6786	22.073	13.9068
118514275	serine-rich adhesin for platelets-like	83.6925	90.8346	167.889	70.5724	136.785	88.13	100.994	126.268	57.7219	94.2214	86.4912	81.0963	79.2663	73.8455	64.1154	62.7268	84.216	75.6756	78.8151	70.4407	55.3789
118514355	serine-rich adhesin for platelets-like	11.1743	12.7318	23.365	10.5409	21.8381	15.7046	19.0864	24.2082	13.5333	17.812	19.583	18.8524	19.7663	19.609	19.1829	16.4701	23.9928	18.0474	22.6989	20.3208	14.0818
118514666	serine-rich adhesin for platelets-like	3.55041	4.48377	9.17768	4.21129	10.8161	7.08922	9.72175	9.19553	5.56535	10.5441	9.20006	9.54374	9.53915	10.9776	11.3074	10.4457	14.1963	14.0071	12.3821	15.4231	10.1074
118517108	serine-rich adhesin for platelets-like	2.28851	2.35238	5.29059	1.97364	5.87589	3.21893	8.15967	8.56444	3.52953	5.65195	4.9559	4.79679	5.47001	5.45366	5.35934	4.70131	7.01294	6.43147	7.01781	7.93651	4.67331
118502822	serine-rich adhesin for platelets-like, transcript variant X1	0	0	0	0	0	0	0	0	0	0	0	0	0	0	0	0	0	0	0	0	0
118504799	serine-rich adhesin for platelets-like, transcript variant X1	0.754635	1.46056	0.811632	1.98608	1.50551	0.477881	0.919999	0.685373	0	0	0	0.308514	0	0	0	0.596045	0	0.772702	0	0.682815	0.489962
118504948	serine-rich adhesin for platelets-like, transcript variant X1	9.09628e-09	0.00191628	1.20727e-06	0	1.90939e-05	0.00318178	0	1.70193e-06	1.75398e-05	3.83478e-08	0	4.07911e-05	6.05781e-06	0.557195	3.55162e-09	0	2.30969e-05	1.13137e-10	2.71651e-09	2.17452e-10	3.0863e-10
118511257	serine-rich adhesin for platelets-like, transcript variant X1	61.9845	87.0996	153.715	52.9349	162.519	78.6035	145.796	193.012	87.5393	149.602	135.166	118.278	125.29	133.894	132.143	113.926	177.006	139.866	127.307	127.105	86.6243
118511619	serine-rich adhesin for platelets-like, transcript variant X1	0	0	0	0	0	0	0	0	0	0	0	0	0	0	0	0	0	0	0	0	0
118513909	serine-rich adhesin for platelets-like, transcript variant X1	5.67159e-10	1.24126e-10	4.91535e-09	2.80005e-10	1.15517e-10	0	0	1.44109e-09	1.01779e-10	1.64395e-09	1.53915e-10	0	0	6.93007e-11	0	2.12572e-10	0	0	0	2.20803e-10	0
118511619	serine-rich adhesin for platelets-like, transcript variant X10	0	0.212797	0	0	0	0	0	0.194389	0	0.43577	0.21906	0	0	0	0	0	0	0	0	0.167432	0
118502822	serine-rich adhesin for platelets-like, transcript variant X2	0	0	0	0	0	0	0	0	0	0	0	0	0	0	0	0	0	0	0	0	0
118504799	serine-rich adhesin for platelets-like, transcript variant X2	0.671194	0	3.74445	0	1.90612	2.7475	0.848437	0.474965	0.730458	0.889261	0.456249	0.83239	0.696127	0.465862	0.38302	0	0.416391	0.0018216	0.177509	9.86356e-08	0.34673
118504948	serine-rich adhesin for platelets-like, transcript variant X2	0.551464	0	0	0	0	0	1.09139	0	0	0	0	0.406969	0.610978	0.948014	0	0	0.281987	0.260766	0	0.457466	0
118511257	serine-rich adhesin for platelets-like, transcript variant X2	16.4899	14.1368	50.2655	17.8043	46.4869	17.1297	32.1936	38.3666	17.8813	37.369	24.914	29.9781	18.0628	29.631	27.4077	28.0103	29.5433	21.8166	24.9921	26.8488	18.2769
118511619	serine-rich adhesin for platelets-like, transcript variant X2	0	0	0	0	0	0	0.134388	0	0	0	0	0.142767	0	0	0.127021	0	0	0	0	0	0.100614
118513909	serine-rich adhesin for platelets-like, transcript variant X2	0.470308	1.50534	1.02314	0.0176939	2.70788	0.000321287	2.6307	1.36912	3.35821	4.14948	1.75687	1.06928e-05	1.36759	0.0100228	0.0175859	0.0745621	0.000967891	0.047223	1.74304	3.01121	0.304582
118502822	serine-rich adhesin for platelets-like, transcript variant X3	0	0	0	0	0	0	0	0	0	0	0	0	0	0	0	0	0	0	0	0	0
118504799	serine-rich adhesin for platelets-like, transcript variant X3	1.73659e-08	5.17465e-08	6.60443e-08	0	0	0	6.71466e-09	7.7868e-08	4.39016e-08	4.38663e-09	4.97699e-08	2.01217	3.94167e-08	4.79862e-08	5.28338e-08	2.22236e-08	3.26161e-08	1.45604e-08	1.7658e-09	1.08968e-08	6.75512e-08
118504948	serine-rich adhesin for platelets-like, transcript variant X3	0.862404	1.42561	5.00646	0.71937	5.00511	2.2975e-05	1.95598	3.59265	1.8469	2.36115	0.985999	2.74132	3.9689	1.76771	3.70071	1.59093	4.58309	3.43784	6.5304	8.59248	2.14956
118511257	serine-rich adhesin for platelets-like, transcript variant X3	1.66854	5.85875	16.2881	4.05483	17.8151	13.4019	11.4475	11.5148	7.1818	6.71001	10.6045	10.7177	11.452	11.3998	10.65	5.6255	13.6612	11.1733	13.4273	5.26673	6.77326
118511619	serine-rich adhesin for platelets-like, transcript variant X3	0	0	0	0	0	0	0	0	0	0	0	0	0	0	0	0	0	0	0	0	0
118513909	serine-rich adhesin for platelets-like, transcript variant X3	3.26393	3.22848	6.15852	3.41093	5.11314	3.61714	10.9414	9.52423	2.69707	7.40922	7.46083	8.39303	5.18596	8.23168	8.17824	9.0826	10.0265	9.97224	7.96911	6.23986	7.47827
118502822	serine-rich adhesin for platelets-like, transcript variant X4	0	0	0	0	0	0	0	0	0	0	0	0	0	0	0	0	0	0	0	0	0
118504799	serine-rich adhesin for platelets-like, transcript variant X4	0.540049	2.22528	1.54351	1.16823	6.02493e-05	4.02494	1.0209	2.15782	4.09215	0.865261	2.1026	0.0237199	1.13714	1.03598	1.32327	0.741645	1.11692	2.1573	0.16616	1.18135	1.63325
118504948	serine-rich adhesin for platelets-like, transcript variant X4	3.65704	5.02543	13.055	3.50002	13.6002	5.97467	13.9667	15.5724	5.35041	9.05244	8.75313	7.2792	8.43481	9.94774	9.26794	6.8883	13.0202	9.6538	11.4113	11.0555	7.90637
118511257	serine-rich adhesin for platelets-like, transcript variant X4	5.55777	9.81059	23.6855	5.07054	13.1634	11.7149	17.0118	19.29	5.30641	7.40561	10.0381	13.8891	11.8339	11.9743	9.26371	4.23712	13.9964	7.93806	14.9993	16.9776	8.87808
118511619	serine-rich adhesin for platelets-like, transcript variant X4	1.56861e-10	9.93563e-09	2.84202e-10	2.19135e-08	5.77089e-09	3.70453e-10	9.31274e-08	1.34809e-10	1.29334e-10	0.541888	3.30461e-10	0	3.64011e-07	1.35417e-10	4.28702e-09	3.52288e-08	4.52424e-07	1.21446e-06	6.11702e-09	9.34011e-08	1.72177e-09
118513909	serine-rich adhesin for platelets-like, transcript variant X4	7.93061e-05	0.255373	0.604892	6.41042e-05	0.483095	0	0.578466	0	5.36947e-05	0	0.278807	8.6308e-05	0.455638	0.578364	0.384086	0.432603	0	0.111945	0	0.28215	0.107156
118502822	serine-rich adhesin for platelets-like, transcript variant X5	0	0	0	0	0	0	0	0	0	0	0	0	0	0	0	0	0	0	0	0	0
118504799	serine-rich adhesin for platelets-like, transcript variant X5	2.73114	1.59262	2.5243	0.940553	4.81518	0.815243	1.73622	1.0038	0.295717	1.0509	0.580507	0	0.258334	0.518646	0.568557	0.2347	0.927139	0.24395	0.790485	1.46655	0
118504948	serine-rich adhesin for platelets-like, transcript variant X5	2.47298	2.15867	5.66926	2.94468	5.31572	5.90891	9.77891	8.3415	3.1166	5.68969	6.55094	5.7849	4.93325	5.06461	5.07182	7.36215	6.35985	6.63611	8.20011	5.88501	5.7405
118511257	serine-rich adhesin for platelets-like, transcript variant X5	8.56733	14.1923	26.4639	11.6214	18.8835	18.3814	17.5373	23.2794	7.12548	14.5915	9.09585	17.4843	14.0164	9.79831	12.5854	14.5437	13.6737	18.7352	15.4011	11.6453	9.5622
118511619	serine-rich adhesin for platelets-like, transcript variant X5	3.46959e-08	4.58798e-09	1.15327e-07	4.22268e-08	1.4798e-08	2.95599e-08	1.29313e-08	8.56286e-08	1.48076e-08	8.82972e-09	3.6937e-08	8.82111e-08	4.70265e-08	7.081e-08	2.47159e-08	5.7356e-08	8.93329e-08	9.81854e-09	2.55081e-08	2.26706e-08	7.57984e-08
118513909	serine-rich adhesin for platelets-like, transcript variant X5	0.147998	0	0	0.11225	0	0	0	0.363227	0.16124	0	0	0.146059	0	0.000534481	8.11414e-08	0	0.228273	0	0.286963	0	0
118502822	serine-rich adhesin for platelets-like, transcript variant X6	0	0	0	0	0	0	0	0	0	0	0	0	0	0	0	0	0	0	0	0	0
118504799	serine-rich adhesin for platelets-like, transcript variant X6	0	0	0	0.495827	1.12864	0	0.56688	0	0	0.398748	0	0.538267	3.32997e-10	0	8.68488e-10	2.54511e-10	0	0	0	0	0
118511257	serine-rich adhesin for platelets-like, transcript variant X6	13.2552	13.5248	25.0991	16.3453	34.1538	17.3591	34.674	36.0603	13.9819	31.0437	23.2352	19.332	26.1694	26.1845	16.8471	22.6416	32.0172	20.7887	40.4441	23.9524	16.3516
118511619	serine-rich adhesin for platelets-like, transcript variant X6	2.88891e-10	1.27016e-09	3.84049e-08	7.00187e-09	6.40531e-09	2.53717e-08	9.36208e-10	4.67496e-08	6.09e-09	9.66635e-11	4.13284e-08	4.72314e-08	5.24968e-08	1.4946e-08	8.701e-10	6.40858e-08	9.98197e-08	1.10745e-08	1.03814e-08	4.48338e-09	2.5161e-08
118513909	serine-rich adhesin for platelets-like, transcript variant X6	0.505535	0.606241	0.482667	0.210366	1.50533	0.391441	0.249751	0.572825	0	0	0.231122	0.491403	0.173504	0.514873	1.37289	0.384558	0.536178	0.197405	0	0.242893	0.219764
118502822	serine-rich adhesin for platelets-like, transcript variant X7	0.210035	0.249368	0.188937	0.261476	0.343504	0.255552	0.6179	0.54389	0.202251	0.443213	0.546381	0.111119	0.286889	0.287822	0.437387	0.240669	0.29748	0.250465	0.40566	0.125854	0.329286
118511257	serine-rich adhesin for platelets-like, transcript variant X7	56.5859	51.2128	91.023	59.7699	75.8268	53.3646	140.721	85.9449	73.4048	65.7011	59.7577	81.2096	69.3487	61.7394	56.158	58.8227	78.5152	83.837	104.151	109.307	70.1193
118511619	serine-rich adhesin for platelets-like, transcript variant X7	9.02389	7.86683	21.4123	9.34215	23.7696	15.6045	19.589	19.204	13.1042	17.7868	13.2647	17.9016	11.289	12.3815	12.9566	16.1367	25.3596	14.4254	22.6483	22.3167	15.194
118513909	serine-rich adhesin for platelets-like, transcript variant X7	3.51428	1.70598	5.80848	2.87802	5.43458	5.77108	8.23388	10.6671	4.60223	5.99028	5.35045	6.55528	7.61551	6.60226	4.49748	4.52696	8.31888	7.78136	9.0564	9.86042	5.35838
118511619	serine-rich adhesin for platelets-like, transcript variant X8	4.00882	4.00925	2.97216	3.9622	5.61187	4.12307	4.92405	5.12271	1.18477	3.08996	4.97156	4.07051	4.75199	4.09965	7.97108	0.107554	1.53728	0.103022	0.928586	4.50587	2.29987
118511619	serine-rich adhesin for platelets-like, transcript variant X9	13.0759	14.2296	20.3767	16.7943	31.4694	21.5935	23.6089	23.059	19.0851	23.2906	20.4697	20.7018	20.231	20.8159	22.6669	19.1061	33.8676	19.8893	32.9635	35.3441	29.6571
118509722	serine-threonine kinase receptor-associated protein	196.112	195.798	210.98	190.226	216.717	183.191	154.613	182.515	174.727	174.522	162.641	160.169	164.78	157.482	171.158	168.507	177.62	174.102	162.774	169.856	144.399
118509950	serine--tRNA ligase, cytoplasmic	95.9338	103.189	104.134	87.0678	84.435	83.6182	67.5709	80.3305	76.9374	69.1917	66.0632	67.6669	81.4013	86.5406	87.4406	83.8015	74.4158	72.6274	93.6512	81.1678	78.5275
118502960	serine--tRNA synthetase-like protein Slimp	12.8947	12.0088	10.1372	13.0312	11.4701	10.7087	11.7217	10.6635	8.1173	11.2159	11.9439	7.62991	12.3966	9.82487	10.8105	11.9106	8.02118	11.0999	12.1913	8.71402	14.2251
118506505	serpin B6-like, transcript variant X1	0	0	7.05165e-07	0.878309	3.38754e-09	0	2.01806	0	0	0.0890763	0	1.59626	0	1.18895	0	0.487903	0.74743	0	0	2.11154	2.38253
118506505	serpin B6-like, transcript variant X2	2.69699	2.47983	2.42666	1.86767	2.39282	5.47667	3.26924	0	6.41968	8.21754	9.67924	9.73418	8.98174	1.14897	3.07995	4.61064	1.46668	3.31396	5.14097	3.43499	10.3876
118506505	serpin B6-like, transcript variant X3	1.8681	0.605196	0.719425	4.21262	2.28987	5.57626	4.80301	5.65164	1.34847	3.47331	5.29422	5.91439	1.178	5.91257	3.24077	3.2107	1.05694	0	2.40307	2.67498	11.9045
118506213	serrate RNA effector molecule homolog, transcript variant X1	7.58809	4.54623	8.67825	10.0104	12.8048	6.78632	11.3022	5.59358	13.5252	18.9704	10.4845	7.68982	5.32799	10.6587	8.08039	10.1978	12.8684	18.6118	9.40176	19.3184	18.0251
118506213	serrate RNA effector molecule homolog, transcript variant X2	0.699593	4.79193	1.51389	4.88047	2.90516	3.34506	6.76735	3.974	5.46333	5.73567	3.94843	4.60879	4.3618	2.15116	3.25371	5.32782	4.13903	3.8666	3.28264	3.1427	2.64176
118506213	serrate RNA effector molecule homolog, transcript variant X3	18.2029	22.2415	28.2541	20.0742	30.8276	21.2104	24.4745	33.9902	21.8988	20.7579	27.7278	24.6241	33.5191	34.5926	36.4371	28.7505	35.6847	31.9187	38.8507	29.5992	21.1022
118506026	serum response factor homolog	5.76608	4.31229	5.10423	6.15429	6.55036	5.82138	7.49747	7.04091	7.03879	8.80278	6.88678	6.60867	7.09059	9.19299	7.72357	7.88665	8.60561	10.4856	6.82413	8.94064	6.94117
118508260	sesquipedalian-1, transcript variant X1	25.8199	30.1525	29.5425	31.2824	38.5083	30.1556	33.3707	35.5245	33.8167	41.0536	38.0786	33.4696	36.4268	33.2944	34.0799	37.7848	44.0489	43.5598	42.0039	40.4869	28.7726
118508260	sesquipedalian-1, transcript variant X2	3.82171	2.11728	3.26321	3.14743	6.29106	2.02232	4.94568	7.84881	2.29145	5.20133	5.04299	5.47144	6.36755	5.67551	4.28882	4.28778	5.05001	3.51843	4.66806	5.6297	6.42601
118508260	sesquipedalian-1, transcript variant X3	2.27281	1.68824	5.14454	2.84635	4.23278	1.45492	1.71855	1.36855	1.1575	2.43319	2.63384	2.45339	3.69499	1.32027	3.01382	2.2545	1.75953	1.0782	4.43173	1.64444	0.788993
118510268	sestrin homolog, transcript variant X1	17.8789	17.4613	16.0703	27.5798	31.7658	26.0819	12.2837	17.1713	11.1767	24.3927	20.8139	10.9422	31.5415	30.2864	27.576	32.8197	24.8076	32.104	15.8423	18.5573	18.0628
118510268	sestrin homolog, transcript variant X2	0	0	0.660235	0	0.711392	0	0.395301	0	0.414034	0	0.951625	0	0.938669	0.839242	0	1.09829	0	0.443038	0.486227	0.586051	0
118510268	sestrin homolog, transcript variant X3	0.289491	0.206949	0.246294	0.33187	0.248114	0.569255	0.0729237	0.264087	0.0724844	0.155565	0.237232	0	0.264429	0.423443	0	0.353343	0.422492	0.124587	0.0674346	0.227608	0.171548
118505860	SET and MYND domain-containing protein 4, transcript variant X1	0.545755	0.483208	0.741795	2.04037	0.267785	0	0	0.182009	0.555591	0.908897	0.773754	0	0.399897	0.526947	0.533931	0.514393	9.64064e-05	4.91918e-05	0.788735	1.15607	0.354154
118505860	SET and MYND domain-containing protein 4, transcript variant X2	0.139495	0.0982099	0	0.806475	0.561852	1.41477	0.570043	0.186457	0	0	0	0.564496	0.85805	0	0	0	0.512247	0.539149	0.162001	0	0
118503209	SET and MYND domain-containing protein 4-like	0	0	0	0.0432099	0	0	0	0	0	0.0603257	0	0.0643636	0	0	0	0	0	0.0965504	0	0.0584484	0.0892795
118507402	SET and MYND domain-containing protein 4-like	0	0	0	0.0447916	0	0	0	0	0.0700538	0	0	0	0	0	0	0	0	0	0	0	0.0536639
118507403	SET and MYND domain-containing protein 4-like	0	0	0	0	0	0	0	0	0	0	0	0	0	0	0	0	0	0	0	0	0
118507404	SET and MYND domain-containing protein 4-like	0.226273	0.0731846	0.08744	0.181697	0.208469	0	0.250294	0.371067	0.245398	0.338257	0.483061	0.541856	1.14049	0.428526	0.314365	0.5186	0.257143	0.202956	0.583929	0.0821389	0.311997
118508387	SET and MYND domain-containing protein 4-like	20.6798	21.3206	19.6454	20.959	19.7923	20.5123	23.5173	24.8333	21.0719	23.1771	22.1181	19.6049	24.8871	21.8717	21.9238	22.9769	18.2574	22.7917	23.8067	19.2578	21.9607
118508993	SET and MYND domain-containing protein 4-like	18.9999	20.9761	21.2754	21.7759	21.9739	20.6079	25.7235	23.8851	24.1269	28.9677	22.6609	19.6078	24.2111	23.4177	22.5413	23.1088	17.9194	23.7398	21.3951	20.6949	24.2104
118513577	SET and MYND domain-containing protein 4-like	0.130248	0	0	0	0	0	0	0	0	0	0	0	0	0	0	0	0	0	0	0	0
118515231	SET and MYND domain-containing protein 4-like	0	0.173209	0	0.250184	0.0410523	0	0.0492541	0	0	0.0498956	0.0475194	0.106428	0	0.084555	0.0928999	0.0383281	0	0.159735	0.0431049	0.0965815	0
118508160	SET and MYND domain-containing protein 4-like, transcript variant X1	0.000157531	0.000303509	0.000457713	0.434682	0.000248344	0.000396773	0.00023288	0.000454007	0.000277328	0.560548	0.000519314	0.000602446	0.638486	0.000345243	0.000446102	0.000559646	0.000514592	0.00025925	0.000270734	0.000284446	0.000216909
118508160	SET and MYND domain-containing protein 4-like, transcript variant X2	0.136279	0.29783	0.35476	0	0.4078	0.441124	0.376271	0.376305	0.369316	0	0.507984	0.487212	0	0.25843	0.35476	0.497771	0.463545	0.414741	0.362218	0.405201	0.169531
118508182	SET and MYND domain-containing protein DDB_G0273589-like	0.319975	0.177527	0.423368	0.293082	0.0841565	0.182104	0.252431	0.336806	0.247713	0.153435	0.243543	0.0545489	0.172856	0.173324	0.23805	0.353563	0.155577	0.245597	0.132548	0.198025	0.0757736
118513576	SET and MYND domain-containing protein DDB_G0284059-like	0.0453335	0	0.0262417	0.799305	0.125192	0.158025	0.0500687	0	0.0245667	0	0	0.0811448	0.0428578	0.021487	0	0.058441	0	0.101486	0.0219087	0.196377	0.0187875
118515229	SET and MYND domain-containing protein DDB_G0284059-like	0.0453335	0	0.0262417	0.799305	0.125192	0.158025	0.0500687	0	0.0245667	0	0	0.0811448	0.0428578	0.021487	0	0.058441	0	0.101486	0.0219087	0.196377	0.0187875
118506214	SET domain-containing protein SmydA-8	3.80008	3.91943	4.99557	5.99608	5.78061	4.24921	5.84829	4.39293	4.16623	4.89358	5.73787	4.32963	5.054	5.62533	5.36184	5.73438	6.2502	6.09801	6.0929	6.61614	5.3856
118513941	SET domain-containing protein SmydA-8	0.967707	0.782843	1.0585	4.69899	1.43552	1.39239	0.712833	0.462341	0.174835	0.782421	0.286572	0.513716	0.914769	0.611374	0.672021	0.646864	0.457656	0.433473	0.623777	0.816374	0.757135
118504777	SET domain-containing protein SmydA-8-like	31.3365	29.4873	30.4086	31.5397	31.625	31.1747	27.5479	26.8696	20.5372	27.8701	24.7516	21.5503	24.0281	21.5103	18.758	21.7164	23.1328	25.2344	22.5645	18.3646	20.2701
118503150	SET domain-containing protein SmydA-8-like, transcript variant X1	1.6252	1.24447	1.37145	4.50674	2.3457	3.01007	0.687812	0.437965	0.275715	1.25897	1.18178	1.74902	1.05905	1.39429	1.27976	1.0019	0.274786	1.41935	0.787064	1.95101	1.1236
118507606	SET domain-containing protein SmydA-8-like, transcript variant X1	0	0	0	0	0	0	0	0	0.137078	0	0.0841954	0.0940581	0	0	0	0.191569	0	0.279737	0	0	0.122977
118503150	SET domain-containing protein SmydA-8-like, transcript variant X2	0	0.410248	0.15845	0.829987	0.635231	0.257131	0.231285	0	0.45454	0.134253	0.142421	0	0.433197	0.154991	0	0.360753	0.534407	0	0.401112	0.234285	0.133125
118507606	SET domain-containing protein SmydA-8-like, transcript variant X2	0.103992	0.100955	0.240859	0.405153	0.0797492	0.327403	0.228183	0.638736	0	0.173252	0.0402177	0.23208	0.0313146	2.51923e-05	0.197232	0.299987	0.345112	0	0.201082	0.281894	0
118507606	SET domain-containing protein SmydA-8-like, transcript variant X3	0	0	0	0.0595582	0.0400186	0.0869389	0.288836	0	0	0.292368	0.152718	0.170608	0.165295	0.247305	0.181896	0	0.0610385	0.133865	0	0	0.121184
118507852	set1/Ash2 histone methyltransferase complex subunit ASH2, transcript variant X1	10.8616	10.0655	11.9245	13.4934	13.9352	13.5217	15.8876	13.941	11.5765	16.5311	14.1295	11.2352	15.5534	13.4387	16.2721	18.9048	15.4431	19.9623	17.363	17.3761	13.9503
118507852	set1/Ash2 histone methyltransferase complex subunit ASH2, transcript variant X2	17.254	16.3346	14.2469	15.088	16.0668	17.3743	30.8584	28.8269	35.2167	31.2037	34.0402	29.0926	29.4586	29.1948	27.1575	31.2304	25.0952	29.3047	27.6373	30.3019	36.2436
118508044	sex peptide receptor-like, transcript variant X1	0	0	0	0	0	0	0	0	0	0	0	0	0	0	0	0	0	0	0	0	0
118511963	sex peptide receptor-like, transcript variant X1	9.3822	6.6316	13.5839	8.59738	8.82208	8.81037	8.98595	5.9894	9.91609	11.3774	12.7434	10.8145	12.8367	8.07603	9.61514	8.36739	12.1246	11.5017	12.0515	13.8555	10.8348
118508044	sex peptide receptor-like, transcript variant X10	0	0.766122	0.00843984	0.338345	0.613164	0.339711	0	0.595671	0	0.488927	0	7.23118e-06	0	0.000146174	0.521957	0.247536	0.438495	0.685507	0.280493	0.22831	0.612069
118508044	sex peptide receptor-like, transcript variant X11	0	0.862578	0	0.19398	0.575516	3.59092e-05	1.20057e-06	0	0.285553	0.000184508	0.697262	0	0.000588017	0	1.01068	0	0	0	0.248198	0	0.20906
118508044	sex peptide receptor-like, transcript variant X12	0	1.18539	1.08235	0.784815	0.204168	1.71739	1.6671	1.06628	1.65849	2.58579	0.533703	0.977204	2.68921	0.789648	1.88513	1.7028	1.35265	1.47898	1.40432	0.573042	0.694481
118508044	sex peptide receptor-like, transcript variant X13	3.32999	1.8813	3.40483	3.29617	2.79308	4.26925	5.64101	4.81174	5.07609	5.45149	4.4703	5.87907	5.20314	4.26219	4.73788	5.87583	4.97912	5.16346	2.95541	1.8516	4.22842
118508044	sex peptide receptor-like, transcript variant X14	0.211654	0.21748	0	0.197046	0.181703	0	0.434466	0	0.552193	0.246733	0	0	0.36928	0.195727	0	0.220752	0.179326	0.229848	0	0	0
118508044	sex peptide receptor-like, transcript variant X15	1.0919	0.995875	0.607121	0.558396	1.34457	1.49827	0.103519	1.44227	0.392423	2.03831	3.10261	1.55835	1.83342	0.00136605	2.07507	1.43867	1.9239	1.58225	0.489305	0.579688	0.888271
118508044	sex peptide receptor-like, transcript variant X16	0	0	0	0	0.196867	0.590206	0	0	0	0	0	0.268586	0.405073	0.228715	0	0.425154	0.406582	0.237045	0.44413	0	0
118508044	sex peptide receptor-like, transcript variant X17	0.217151	0.623191	0.265168	0.166718	0.39475	0.252915	0.23096	0.234101	0.244768	7.40626e-09	0	0.667054	0.653027	0.84786	0	0.477642	0.347666	0.416711	0.1918	0	0
118508044	sex peptide receptor-like, transcript variant X18	0	0	0.246133	0	0	0.611538	0	0	0	1.03482	0.255589	0.183677	0.420787	0.392289	0.675489	7.47566e-07	0.543122	0.834592	0.544369	0.202136	0.00545299
118508044	sex peptide receptor-like, transcript variant X19	0	0	0.735165	0	0.314571	0.799665	1.61108	0.00244789	0	1.08782	0.47816	0	4.19956e-05	1.58808	9.39773e-07	0.308341	0.509364	1.1407	0.702189	9.75435e-10	1.43745e-08
118508044	sex peptide receptor-like, transcript variant X2	0.676861	3.6104e-10	0.707414	0.398041	0.492495	0	0.402626	0.270193	1.81316	0.00976335	0.356134	0	1.01629	0.00316912	0.983356	0.870703	0.40779	0.460837	0	0	1.03787
118511963	sex peptide receptor-like, transcript variant X2	1.30268	0.908753	0.87934	0.622577	0.723484	0.471176	0.75428	0.703288	1.15528	1.19759	1.25233	0.89419	0	2.03978	0.766645	0.837645	1.08091	0.623658	0.291805	0.778502	0.22691
118508044	sex peptide receptor-like, transcript variant X20	0	0	0	0	0	0	0	0	0	0.0026823	0	0.743287	0	0.247132	2.04659e-07	0.587893	0	0	0	0	0.393629
118508044	sex peptide receptor-like, transcript variant X21	0.646758	0.424749	0.882454	0.701333	0.822498	0.32106	1.0788	1.76901	1.38508	0.972261	1.62478	2.0331	1.14088	1.53183	1.47836	1.62829	1.47562	1.579	1.05057	0.602658	1.54108
118508044	sex peptide receptor-like, transcript variant X22	4.49151	0.00098396	4.53117	5.27434	0.16378	0.578587	0.00158972	0.0847467	3.9491	0.00221318	3.28925	2.32531	1.63158	0.000881689	0.00866755	0.145294	0.00549788	6.17229	0.990506	0.300294	2.4442
118508044	sex peptide receptor-like, transcript variant X23	0.000426083	0.00182699	0.00639975	0.00970362	0.318298	0.000464327	0.00308418	0.154858	6.73681e-05	0.00433262	0.0074556	0.00036534	0.0181966	0.00159802	0.0157862	0.267334	0.010121	0.0530884	0.00257617	0.575114	0.00314435
118508044	sex peptide receptor-like, transcript variant X24	0.00379189	0.00396535	0.12712	0.132504	0.222361	0.0108614	8.33635	0.0325951	2.58917e-05	0.460124	0.164295	3.73792	6.50529	3.5247	0.0934949	0.354734	0.214943	4.95586	0.00167385	0.243294	0.106066
118508044	sex peptide receptor-like, transcript variant X25	0.0102687	0.0475643	1.39622	0.829232	3.2034	0.136007	1.89571	0.366662	0.000346001	4.34543	1.96119	0.08194	2.04929	0.341734	0.61996	4.10243	14.4644	0.860629	0.0223852	3.30476	0.69821
118508044	sex peptide receptor-like, transcript variant X26	0.00754394	0.0719982	2.08262	0.706669	4.99948	7.87111	1.89976	11.5794	7.85929	2.9125	2.96627	6.94066	1.67556	14.9612	11.8914	6.17213	3.74888	1.34076	4.98006	2.17634	1.04282
118508044	sex peptide receptor-like, transcript variant X27	0	0	0	0.176379	0.194133	0.235619	0.754522	0.546329	0.250108	0.789787	0.471334	0.255586	0.568308	0.389858	0	1.04033	0.18176	0.205566	0.627805	0.22344	0.195249
118508044	sex peptide receptor-like, transcript variant X28	1.99716	7.2072e-08	2.32754	0.950938	1.7168e-06	1.69431	1.71704e-08	1.68245	5.71776e-05	1.23872	9.45557e-08	1.11218	1.68773	3.08115e-08	2.78479e-07	1.27947	0.916634	1.72488	1.82764	1.22076e-05	1.9334
118508044	sex peptide receptor-like, transcript variant X29	5.34151e-09	1.15172	2.55672e-07	1.5639	1.37839e-06	0.000179115	1.37937e-08	2.10799e-06	0.000101323	1.22414	0.659641	5.24733e-09	0.03472	0.919621	2.5142	0.0219348	1.8123	4.33206e-07	4.42926	1.24669	0.954827
118508044	sex peptide receptor-like, transcript variant X3	0	0.520545	0.909188	0.244311	0.489777	0.486918	1.32181	1.19172	0	0.697194	1.08813	1.43633	0.517915	0.95386	0	0	0.655554	0.804135	0.633239	0.240687	0
118511963	sex peptide receptor-like, transcript variant X3	1.39921	2.59996	0.753778	2.91152	3.27576	2.30711	2.23317	6.83702	0.873422	2.70439	1.20899	5.27886	0	3.61006	3.12717	2.02823	1.11898	1.89262	2.1502	1.86272	1.98811
118508044	sex peptide receptor-like, transcript variant X30	6.25906	6.98348	1.36625	2.00385	2.94459	1.01683	8.81957	5.36222	5.09688	7.80422	11.4167	5.79331	8.25769	2.90977	6.24131	1.31399	1.92225	8.53147	2.23101	5.4461	6.83411
118508044	sex peptide receptor-like, transcript variant X31	2.56364	3.11272	4.02506	3.1613	2.43432	3.3259	4.37231	4.89951	1.64616	4.85308	4.5453	3.21553	7.3117	7.52326	4.77561	5.56495	3.53502	5.72559	3.42244	3.46803	2.91688
118508044	sex peptide receptor-like, transcript variant X32	0.893352	0.261302	0	0.355183	0	0.501794	0.459272	0.297616	0	0.750622	0.6414	0	0.639308	0.200452	0.528672	0.667388	0	0.409352	0.199075	0	0.338838
118508044	sex peptide receptor-like, transcript variant X33	9.10383	3.45949	3.84444	10.5162	11.0803	6.53294	11.8132	11.62	6.59178	12.8576	12.5464	5.33191	11.4226	6.71529	6.06611	13.9859	10.5538	0.456899	11.1838	12.1368	15.9576
118508044	sex peptide receptor-like, transcript variant X34	4.71126	7.23642	9.00306	3.00275	1.11839	6.75637	9.45303	11.2723	11.0506	11.3737	11.9028	17.4513	15.4752	11.252	11.4788	7.01577	13.4319	17.5447	0.0345617	1.29555	0.167357
118508044	sex peptide receptor-like, transcript variant X35	0	1.23112	0.828026	0.268502	0	1.52809	1.47025	1.17951	0.912733	1.19409	0.748488	2.04776	4.61662	1.82766	2.70052	2.71455	2.96565	0.698698	1.31045	0.812748	1.91423
118508044	sex peptide receptor-like, transcript variant X36	11.205	10.4129	7.4325	11.4928	9.89644	11.8352	16.8697	12.9587	11.2335	14.969	17.2765	11.3096	21.1336	16.9202	16.0173	13.865	16.9257	16.7262	14.4771	11.8566	12.5032
118508044	sex peptide receptor-like, transcript variant X37	2.46468	1.72145	2.21348	2.28841	1.97187	1.66699	1.38436	2.1015	0.970078	1.10588	1.50295	1.16225	1.22101	2.05548	1.89736	4.32302	3.70753	3.25568	2.4828	3.66928	2.07609
118508044	sex peptide receptor-like, transcript variant X38	14.8961	9.54259	10.1707	8.8356	7.4987	7.67431	8.56055	5.94912	4.96934	9.26913	2.23012	11.4626	6.48727	8.86866	10.548	10.4874	7.0696	21.1835	9.8664	15.4013	8.76944
118508044	sex peptide receptor-like, transcript variant X39	22.9195	20.1559	14.8633	19.7751	16.2775	17.4675	17.6154	15.3124	13.1077	18.3363	22.316	11.9166	21.6103	20.8036	22.5811	38.4885	24.3817	29.5981	17.9552	20.2127	16.7997
118508044	sex peptide receptor-like, transcript variant X4	0.271842	0	0	0	0	0.410093	0.562991	0	0	0.539324	0	0	0	0.496021	0.272211	0	0	0	0	0	0
118508044	sex peptide receptor-like, transcript variant X40	0.613534	0.209308	0.552994	0.538907	1.71353	1.3049	2.31048	0.231525	0.25397	0.227061	1.14691	0.236595	0.787	0.829366	0.907234	0.364179	0.597732	0.224404	0.218721	0.739826	0.412273
118508044	sex peptide receptor-like, transcript variant X41	2.94298	3.49698	3.12901	2.55661	0.568608	2.62192	3.95913	2.7938	1.94564	2.05639	2.21565	1.43668	2.79846	1.99884	1.73672	3.31151	1.87973	3.8992	1.70351	1.9547	1.65264
118508044	sex peptide receptor-like, transcript variant X5	2.00717e-09	0	0	0	0	0	0.249473	0.372113	0	0.387491	0.262417	0	0.359143	0	0	0	0	0.293836	0.4073	0.259357	0
118508044	sex peptide receptor-like, transcript variant X6	1.29943	2.73241e-05	0	1.26502	0.001187	2.66964e-09	0.00218313	0.00215482	0.801008	1.21893	0.987928	1.2763e-09	2.21378e-06	1.69649	0.0162198	0.000190721	1.23561e-06	9.49028e-05	0	0.0018801	0.1343
118508044	sex peptide receptor-like, transcript variant X7	1.24731	0.21339	1.04023	0.598608	0.89339	1.39311	1.9077	1.35876	1.08078	1.93716	1.94853	0.900349	1.27123	2.88497	1.89629	1.512	1.58524	0.899566	0.349622	1.30906	1.13588
118508044	sex peptide receptor-like, transcript variant X8	0	0.416812	0.23935	1.85601e-05	0	0	0.505853	0.526561	0	1.21215	0.386788	0.460214	1.00123	1.14937	0	0.744906	0.174821	0.287956	0	0	0.556173
118508044	sex peptide receptor-like, transcript variant X9	0.618544	0.701371	0.239945	0	0.906695	1.11798	1.10577	0.344095	0	1.09362	1.04966	0.543657	0.288447	0.77757	0.00725523	0	0.430512	0.301647	2.8073e-05	0	1.58558e-05
118506032	sex-determining transformer protein 1-like	5.55248	5.05057	5.03008	4.4454	5.70355	4.94316	5.96533	6.27218	5.09276	7.51893	6.91183	6.43895	7.55587	7.10562	5.78186	7.65001	6.91785	8.43708	7.03758	6.37606	5.53302
118502558	sex-lethal homolog, transcript variant X1	0.398288	0	0.659834	0	0.436743	0	0	0	0	0.525695	0	0	0	0	0	0	0	0.380453	0	0	0
118515307	sex-lethal homolog, transcript variant X1	2.22011	2.40361	5.82183	1.65573	3.05127	3.75432	6.52364	3.95896	2.2351	4.16668	2.64069	1.33359	2.78187	4.06792	3.86827	1.24428	4.03446	2.59802	3.86509	3.96609	1.37916
118502558	sex-lethal homolog, transcript variant X10	12.8743	13.0717	21.0985	11.0277	14.5179	9.17672	19.4084	17.4873	16.9821	19.034	10.7666	11.1641	10.4922	13.9624	11.7266	11.2616	8.41899	16.8348	10.6661	14.2423	3.65497
118515307	sex-lethal homolog, transcript variant X10	0	0	0	0	0	0	0	0	0	0	0	0	0	0	0	0	0	0	0	0	0
118502558	sex-lethal homolog, transcript variant X11	6.60847	6.14381	10.3513	5.99109	11.0344	7.56028	11.6	12.3853	8.19656	11.7372	8.80553	9.09515	9.19347	8.46445	7.68722	7.62339	10.6092	10.2902	7.96513	6.94205	6.68342
118515307	sex-lethal homolog, transcript variant X11	0	0	0	0	0	0	0	0	0	0	0	0	0	0	0	0	0	0	0	0	0
118502558	sex-lethal homolog, transcript variant X12	2.67968	2.43321	2.76664	1.83662	2.50208	2.63623	3.11671	5.09867	2.66455	2.77462	3.32666	3.83105	4.95821	3.92015	3.46903	3.53125	4.08535	3.80223	4.8505	3.28957	2.96992
118515307	sex-lethal homolog, transcript variant X12	2.09009	1.71643	4.04201	0.872772	2.73678	2.9932	2.48893	4.08247	2.01819	3.23915	2.32114	3.43632	2.96787	4.07644	2.34503	1.60275	4.35234	2.44755	3.11598	2.31825	1.83467
118515307	sex-lethal homolog, transcript variant X13	2.66182	1.60197	2.91961	1.75885	2.43572	3.29364	2.35226	3.59566	2.97438	1.54565	3.90525	4.3709	3.2141	3.20616	2.8349	3.6085	3.13708	3.59247	3.818	2.48768	2.57546
118502558	sex-lethal homolog, transcript variant X2	1.24801e-09	2.55742e-10	9.90361e-07	1.97133e-06	6.19052e-08	3.78306e-09	0	2.0311e-07	0	1.78855e-08	1.05836e-09	4.73199e-10	1.603e-08	7.2137e-06	6.19576e-07	0.000933385	1.57654e-08	8.00092e-10	3.28605e-09	9.77413e-08	3.9081e-08
118515307	sex-lethal homolog, transcript variant X2	0	0	0.303239	4.64816e-07	0	0.115265	0	0	0.0967482	0	0	0	0.00180117	0.00019514	0	0.397547	0	0.517813	0.00212172	0	0
118502558	sex-lethal homolog, transcript variant X3	1.05436e-06	3.82995e-06	0.00145881	3.27997e-05	4.97081e-07	6.06886e-07	2.34303e-07	3.05903e-06	1.2205e-06	1.06245	2.34153e-07	3.86553e-06	7.25185e-07	8.25706e-07	4.16904e-07	6.45693e-07	0.000105899	8.51461e-07	1.05607e-06	8.79503e-06	4.30963e-06
118515307	sex-lethal homolog, transcript variant X3	0	0.565549	0	0	0.316168	0.740497	0	0	0	0	0.563891	1.78517	1.92113	1.29137e-06	1.10098	0	6.66504e-05	0	0.00058496	0	1.25588
118502558	sex-lethal homolog, transcript variant X4	1.81628e-07	1.83963e-07	1.36101	0.00124142	1.11127	1.24561e-06	1.72538	5.99746e-06	1.17964e-07	2.46878e-05	1.73889e-07	1.07303	0.729821	1.48617e-05	1.2587	1.90831	0.782172	2.22495e-07	0.988403	1.56428e-07	1.11324e-05
118515307	sex-lethal homolog, transcript variant X4	0	0	0.753492	0	0	0	0	0	0	0.840175	0	0.621453	2.52988	0	0.420015	0.000903505	0	0	0.744529	0	0.71315
118502558	sex-lethal homolog, transcript variant X5	17.476	13.926	20.7984	14.4037	24.7893	20.1102	27.607	25.9065	12.5639	14.3246	18.4207	15.9756	17.9729	13.9629	13.2381	15.2947	26.0528	16.3084	24.0475	18.8643	21.548
118515307	sex-lethal homolog, transcript variant X5	0	0	0	0	0	0	0	0	0	0	0	0	0	0	0	0	0	0	0	0	0
118502558	sex-lethal homolog, transcript variant X6	0	0	0	0	0	0	0	0	0	0	0	0	0	0	0	0	0	0	0	0	0
118515307	sex-lethal homolog, transcript variant X6	0.194595	0	0.325998	0.0973819	0	0	0	0.378714	0	0.363162	0.325601	0.352047	0.148909	0	0.000126372	0	0.000325233	0.168023	0	0	0
118502558	sex-lethal homolog, transcript variant X7	0	0	0	0	0	0	0	0	0	0	0	0	0	0	0	0.0833396	0.161224	0	0	0	0
118515307	sex-lethal homolog, transcript variant X7	0	0	3.89283e-10	0	0	0	4.39032e-08	0	0	0	0	0	0	0	0	0	0	0	0	0	0
118502558	sex-lethal homolog, transcript variant X8	0	0	0	0	0	0	0	0	0	0	0	0	0	0	0	0	0	0	0	0	0
118515307	sex-lethal homolog, transcript variant X8	0.25044	0.13047	0	0.209964	0.135134	0	0	0	0.150638	0	0.182976	0	0	0.684385	0.133133	0	0	0	0.510527	0	0
118502558	sex-lethal homolog, transcript variant X9	0	0	0	0	0	0	0	0	0	0	0.0915838	0	0	0	0	0	0	0	0	0.179822	0
118515307	sex-lethal homolog, transcript variant X9	7.89338	7.35397	11.0085	6.70797	11.2138	6.81183	11.5505	8.8408	6.64944	7.92365	7.71019	5.93965	6.13478	6.45666	5.68106	5.80877	6.18142	6.39358	5.0693	6.7185	5.15849
118505705	sex-regulated protein janus-A-like	6.24313	14.6605	15.2649	9.05892	7.97723	12.0776	7.90502	6.43511	9.39796	6.81039	9.23828	13.3872	11.0056	12.4547	7.92714	6.64204	9.75726	10.9175	14.5823	6.94692	15.3934
118505722	sex-regulated protein janus-A-like, transcript variant X1	45.6349	41.7477	36.4803	39.148	31.7767	49.6882	28.2614	32.9473	33.6187	41.7678	41.904	35.3735	45.6857	44.8152	52.8487	46.398	40.5924	38.1564	46.7463	40.7498	47.5438
118505722	sex-regulated protein janus-A-like, transcript variant X2	0.439068	0.864524	0.647362	0	1.66196	0.459571	0	0.53885	0.45983	0	0.483517	0.498291	0.475602	0.80743	0.942387	1.23947	0	2.17219	0.920209	0	1.07687
118504932	S-formylglutathione hydrolase	38.4966	40.2658	37.5491	45.2206	38.0957	42.9504	38.5306	40.4421	47.375	47.824	47.6037	46.5599	54.2362	52.1008	51.6046	50.2605	41.9185	48.5759	52.1091	52.1144	48.0702
118510646	SH2 domain-containing protein 3C, transcript variant X1	0.226209	0.496022	0.415653	0	1.02939	1.02551	1.37457	0	1.57571	9.03206e-05	0.431899	2.67694e-05	0.719621	1.03804	0.749137	0.483203	0.0985275	1.05269	0	0.505712	0.322106
118510646	SH2 domain-containing protein 3C, transcript variant X10	0	3.9778e-07	0.421598	0.433487	0	0	8.9711e-06	0.771871	0.441467	0.388202	0	2.10555	0	0	4.1376e-05	0.00187617	0.538189	0	0	0.362209	0.0403396
118510646	SH2 domain-containing protein 3C, transcript variant X11	41.0517	35.3667	50.5063	38.9286	61.2795	41.171	39.8992	41.7956	33.6976	40.5612	36.0999	33.6843	29.6916	36.5604	35.146	34.4434	44.3396	43.0767	31.2599	39.017	28.6814
118510646	SH2 domain-containing protein 3C, transcript variant X12	19.6836	16.7634	25.7355	21.8701	22.1363	20.6369	22.587	20.3405	18.6652	24.4647	15.3747	15.3859	21.6676	19.6248	16.2751	21.3902	25.826	25.0435	21.7203	22.0127	12.2671
118510646	SH2 domain-containing protein 3C, transcript variant X2	0.00742039	0.0115619	0.00363821	0.0308542	0.0145681	0.0236783	4.62142e-09	0.0193458	0.00819176	0	0.00111453	1.63428e-09	0.0220967	0.00857409	2.22406e-10	3.17056e-07	1.79002e-06	1.54226e-08	0	1.45826e-05	0
118510646	SH2 domain-containing protein 3C, transcript variant X3	6.59371e-06	1.18516e-05	0	0	1.12202e-05	0	1.54341e-05	0	2.36978e-05	1.17118	1.0532e-05	0.767798	2.19211e-05	3.75795e-05	4.01254e-05	1.34988e-05	0.790497	1.20125e-05	0.146393	7.0862e-06	1.08549e-05
118510646	SH2 domain-containing protein 3C, transcript variant X4	0.1592	0.262968	0.074073	0.646118	0.41718	0.568482	1.3119e-07	0.405885	0.21343	0	0.025196	3.37931e-08	0.467983	0.172619	4.58923e-09	6.88761e-06	3.89873e-05	4.35734e-07	0	0.000387843	0
118510646	SH2 domain-containing protein 3C, transcript variant X5	0	1.61334e-07	0	0	0	0	0	0.0244784	0	0	0	0	0	0	0	2.23865e-06	0	0	0	0	0
118510646	SH2 domain-containing protein 3C, transcript variant X6	0	0	0.0103375	0.00214908	0	0.000549557	0.0342155	0	0.000922177	0.0217951	0.0176397	0.0147085	0.0137296	2.211e-09	0.0245394	0	0.0248106	0.0236166	0.0059849	0.00339131	0
118510646	SH2 domain-containing protein 3C, transcript variant X7	0	0	0.23568	0.0504495	0	0.0148655	1.1013	0	0.0271535	0.735483	0.448311	0.340805	0.326055	4.98167e-08	0.567263	0	0.606657	0.756418	0.176407	0.102046	0
118510646	SH2 domain-containing protein 3C, transcript variant X8	0	0	0	9.17703e-06	0	0.429593	0.00244209	0	0	0.417946	0	0	0	0.223005	0.0940133	0.304796	2.54479e-09	1.9296e-06	0	0.468619	0
118510646	SH2 domain-containing protein 3C, transcript variant X9	0	0	7.44621e-10	2.91712e-10	0	0	0	0	0	0	0	1.54445e-09	0	0	0	0	0	0	0	0	0
118502519	SH2B adapter protein 2, transcript variant X1	13.3279	15.7455	22.4691	13.9297	24.2474	17.8102	32.7814	32.1782	19.3284	22.9701	24.3947	25.3873	26.2137	27.6658	24.912	24.5893	31.2637	25.7322	36.713	32.0492	25.0165
118502519	SH2B adapter protein 2, transcript variant X2	10.3878	13.5035	21.0824	11.9413	20.58	14.9042	29.5195	32.6816	25.8593	24.2476	20.4819	26.2728	22.8587	27.5611	27.822	18.061	27.2805	28.5527	30.1033	33.3296	23.3114
118507382	SH3 and multiple ankyrin repeat domains protein 3, transcript variant X1	5.21275	4.82001	4.95845	3.86459	3.67198	3.62671	6.12835	3.17638	1.634	4.20444	2.7671	3.29514	4.7319	3.51722	1.69329	2.06188	3.86006	4.06397	1.30258	2.45079	2.19649
118507382	SH3 and multiple ankyrin repeat domains protein 3, transcript variant X2	3.45772	3.84098	5.57718	3.18257	7.88371	5.88004	8.54478	3.9775	5.33723	5.21415	5.63646	5.87065	7.73036	5.86055	6.11948	6.98141	6.08033	7.08776	3.90522	5.41673	4.39058
118507382	SH3 and multiple ankyrin repeat domains protein 3, transcript variant X3	42.0605	38.0777	43.7282	32.5236	28.2643	26.7598	27.9498	31.1187	13.3108	23.3997	23.2348	20.603	25.0346	24.1083	13.3081	16.8771	30.2589	33.5432	15.5994	18.3655	18.8977
118507382	SH3 and multiple ankyrin repeat domains protein 3, transcript variant X4	1.13078e-07	0.394893	0.0524916	0.404409	0.561923	0.352234	0.367584	0.617728	0.105722	0.418017	5.8809e-07	0.241928	0.00156882	0.151725	0.00196452	2.03989e-07	0.188349	0.71723	0.560218	1.30197e-07	0.823893
118507382	SH3 and multiple ankyrin repeat domains protein 3, transcript variant X5	23.9588	26.0099	42.5157	27.6049	51.6854	37.2604	41.7694	51.0025	37.4304	41.4617	40.847	31.784	35.3403	34.7935	41.8485	49.6617	41.1087	49.8589	49.9984	44.9993	32.7883
118507382	SH3 and multiple ankyrin repeat domains protein 3, transcript variant X6	5.98861e-08	0.262277	0.0499113	0.336666	1.03527	0.488233	0.54745	1.01245	0.301312	0.74248	1.00739e-06	0.373089	0.00217612	0.218026	0.00626116	5.94054e-07	0.254267	1.06402	1.82558	3.13357e-07	1.43199
118507382	SH3 and multiple ankyrin repeat domains protein 3, transcript variant X7	7.78801e-09	1.89235	0.834958	0.0401296	0.00111307	0.0834823	0.0520446	0.0248343	2.22248	0.00300381	3.82946e-07	0.174403	8.78169e-06	1.93007	1.67134	3.62422e-05	2.23904	0.0109362	1.03264	5.22234e-10	0.155342
118504844	SH3 domain-binding protein 5 homolog, transcript variant X1	2.68017	2.85746	5.22748	7.49734	6.11502e-06	5.58418	9.66725	4.90356	11.9885	13.434	8.67162	11.7841	8.22741	2.49202	4.57598e-05	7.36113	7.59676	9.78116	10.9746	3.59378	7.83314
118504844	SH3 domain-binding protein 5 homolog, transcript variant X2	67.0663	63.0022	66.907	51.9494	66.4302	54.0898	58.2537	65.4563	64.322	43.7557	42.0891	45.6888	38.5207	52.1502	54.1301	47.1973	53.4231	60.5707	37.1275	55.1717	34.4714
118504844	SH3 domain-binding protein 5 homolog, transcript variant X3	4.40032e-05	3.81664e-05	0.000102869	4.90405e-05	0	6.09879e-05	5.75194e-05	8.65327e-05	5.55044e-05	6.76507e-05	5.26413e-05	0.000217069	0.000141757	5.17037e-05	1.73445	0.000115524	1.93188	5.91581e-05	3.98443e-05	1.27373e-05	0.000151292
118512808	SH3 domain-containing protein Dlish	8.13015	7.27844	7.7244	6.40191	8.46702	8.59114	10.4371	10.708	10.8195	9.2662	9.59616	10.1821	12.9205	9.68667	11.361	10.9733	11.0987	12.1368	11.3216	11.6558	10.4393
118502842	SH3KBP1-binding protein 1, transcript variant X1	2.66086	4.21953	8.57016	3.28669	4.08548	1.78222	8.85569	12.6532	7.21107	4.8111	5.87697	4.73312	6.76533	5.07612	5.17077	3.65127	6.53011	7.83137	10.3243	9.11144	4.42132
118502842	SH3KBP1-binding protein 1, transcript variant X2	19.6226	21.7355	36.6956	19.6728	41.3175	27.6396	46.8681	45.8993	32.0368	39.343	32.3888	34.6607	35.4605	42.1137	43.5266	35.3913	43.1485	37.4879	45.1782	51.9307	35.0962
118502842	SH3KBP1-binding protein 1, transcript variant X3	0.359506	0.499357	0	0.221989	0.553583	0	0	0	0.399466	0.363261	0	0.387018	0.286391	0.356358	0	0	0	0.307677	0	0	0.281912
118507290	SHC-transforming protein 4, transcript variant X1	35.4434	25.3936	32.2637	26.4277	30.3587	28.5943	39.232	46.2272	30.3063	37.1467	28.8712	34.887	27.4656	26.8705	25.5176	29.2331	38.7823	36.6786	42.2815	41.8114	28.3623
118507290	SHC-transforming protein 4, transcript variant X2	5.79613	5.21143	6.48322	5.97994	9.2126	6.31911	6.21715	7.15056	8.02929	8.03338	5.13733	3.41003	3.54129	3.88673	6.22894	4.21187	5.40565	6.95935	5.43349	3.81859	4.7783
118507290	SHC-transforming protein 4, transcript variant X3	15.9678	12.7073	21.766	24.9722	31.2294	18.828	6.41175	7.62492	5.72551	5.76811	8.91669	7.04435	13.2158	9.75561	8.97793	7.467	4.14947	3.75959	8.8792	1.69575	9.84836
118507290	SHC-transforming protein 4, transcript variant X4	9.45057e-08	4.05735	2.91846	0	2.66292	2.29267	1.23692	2.82037	1.88474	2.45383	2.56643	0	2.86425	2.98109	1.30545	5.54781	0.692205	2.32256	0	1.41963e-08	2.58937
118507290	SHC-transforming protein 4, transcript variant X5	5.2942e-09	0	1.46104	0	1.17197	0.519892	2.52383	0.804801	1.67397	1.4645	0	0.624985	2.94657e-09	0.686827	0.591015	0.578518	1.26197	3.24189	0	2.80321e-10	2.46033
118507290	SHC-transforming protein 4, transcript variant X6	1.24024	1.56794	1.28296	1.50991	0.919118	2.02877	1.35377	3.17354	1.43949	1.43726	1.84913	1.61729	0.715343	2.20344	1.73111	1.62853	1.98325	2.63702	1.72968	2.16205	1.51501
118510424	shematrin-like protein 1	0	0	0	0	0	0	0	0	0	0	0	0	0	0	0	0	0	0	0	0	0
118509784	shematrin-like protein 1, transcript variant X1	113.326	60.9066	158.567	95.5997	111.616	109.271	1.37845	0.012816	2.65948	9.80483	13.1966	13.1892	16.8511	2.97989	9.96108	18.5018	7.19052	32.4047	4.7642	8.05236	4.58561
118514293	shematrin-like protein 1, transcript variant X1	0	0	0	0	0	0	0	0	0	0	0	0	0	0	0	0	0	0	0	0	0
118509784	shematrin-like protein 1, transcript variant X2	34.896	21.2461	59.4722	48.5642	52.8259	43.1315	0.70325	3.73807	0	3.02691	2.24927	6.30278	12.5826	9.17078	4.17632	4.92284	4.29179	14.226	1.39276	5.47818	0.519745
118514293	shematrin-like protein 1, transcript variant X2	0	0	0	0	0	0.102874	0	0	0	0	0	0	0.091415	0	0	0	0	0	0	0	0
118514293	shematrin-like protein 1, transcript variant X3	0	0	0	0	0	0	0	0	0	0	0	0	0.00603741	0	0	0	0	0	0	0	0
118514293	shematrin-like protein 1, transcript variant X4	0	0	0	0	0	0	0.131511	0	0.128772	0.400198	0	0.428196	0.112048	0.224309	0	0.174423	0	0.213315	0	0	0.0978778
118504469	shematrin-like protein 2	317.672	52.3697	202.406	19.8348	13.5634	9.89943	56.1064	9.81806	60.2517	0.826838	1.04909	0.294955	1.50422	0.115816	0.638691	1.369	0.31411	5.83947	0.71272	2.28816	0.202126
118502546	shootin-1	4.66773	4.25185	3.68485	5.99929	4.02923	4.75603	5.35258	4.88545	4.313	4.77415	4.50867	5.26234	6.15806	6.3134	3.95664	4.38464	4.12339	5.86164	5.83846	4.14666	4.05113
118504863	short coiled-coil protein homolog	299.5	309.469	289.288	289.331	271.215	314.239	227.962	232.369	257.438	218.101	216.436	213.172	222.021	212.27	218.966	229.658	215.009	214.231	207.686	204.987	220.169
118511038	short neuropeptide F	258.465	231.31	234.897	293.432	278.132	343.76	487.277	520.317	529.938	621.412	683.722	682.274	728.427	664.468	655.056	655.422	672.184	637.788	811.524	717.255	721.064
118513443	short/branched chain specific acyl-CoA dehydrogenase, mitochondrial	188.541	222.787	200.561	284.12	312.374	326.699	59.3393	51.5451	70.0869	139.873	142.572	241.417	417.394	426.713	602.736	512.75	591.938	424.549	323.825	355.572	387.046
118506475	short-chain dehydrogenase TIC 32, chloroplastic-like, transcript variant X1	0.391676	1.47109	1.82119	2.83854	1.92748	1.60799	1.49691	1.84211	2.61888	1.17868	2.3844	1.04412	3.91972	1.4955	1.06922	1.46896	0.900982	1.09031	3.37777	0.922846	2.82961
118506475	short-chain dehydrogenase TIC 32, chloroplastic-like, transcript variant X2	9.60503	10.2745	9.99922	8.99714	10.4144	11.2432	12.9749	15.334	11.8959	13.4503	14.0105	14.125	15.3884	14.9756	14.7137	15.4859	12.1724	16.0447	14.7616	12.8542	14.6246
118504498	short-chain dehydrogenase/reductase family 16C member 6, transcript variant X1	7.99555	4.00214	4.80589	3.65524	4.23889	4.55573	14.6122	8.55866	13.0187	4.3373	4.08633	5.16176	8.45312	8.54065	7.62102	7.33109	12.1995	9.76322	6.25123	9.12337	4.53789
118504498	short-chain dehydrogenase/reductase family 16C member 6, transcript variant X2	0.325206	0.17238	0.307492	0.185295	0.286336	0	0.196133	0.497377	0.253077	0.383637	0.347717	0.0660255	0.280134	0.113546	0.294711	0.284752	0.380967	0.336721	0.426009	0.682615	0
118504498	short-chain dehydrogenase/reductase family 16C member 6, transcript variant X3	2.46624	0.72118	0.570538	1.30437	2.58976	1.48884	1.11649	0.555322	1.63186	1.63808	1.63923	1.17981	1.87008	1.12515	1.13984	1.72656	1.32983	3.13562	0.983413	4.33872	1.42143
118506564	short-chain specific acyl-CoA dehydrogenase, mitochondrial	61.4267	54.2584	53.1725	55.8928	51.3115	62.2676	46.2777	50.6734	49.1349	46.9814	49.4082	54.7308	49.437	57.7077	56.784	54.6774	51.1968	41.0742	50.5426	49.9926	59.199
118512481	short-chain specific acyl-CoA dehydrogenase, mitochondrial-like	13.9876	16.0514	15.5461	16.5323	14.4966	16.9243	11.1395	12.3858	12.6466	16.1695	14.1295	13.1265	15.3096	12.5029	13.0962	13.9196	14.3681	13.3957	12.7046	11.0621	13.9777
118505117	short-chain-enoyl-CoA hydratase	88.724	85.4068	118.471	104.164	160.537	102.354	166.514	121.758	111.975	129.974	112.019	112.358	93.9811	110.566	105.564	119.618	140.665	137.846	118.755	139.539	90.5461
118508544	sialic acid synthase	12.5332	13.6615	13.641	13.9958	12.0094	13.0392	11.0947	9.2454	12.6398	13.3877	12.6784	11.5272	15.564	12.742	13.9215	12.9132	11.7858	14.4617	12.6175	11.9503	12.816
118507269	sialin	0.0533622	0.103605	0.0618011	0.0427887	0.147398	0.212621	0.353762	0.131114	0.173535	0.477901	0.113775	0.318674	0.0504433	0.0505702	0.389099	0.229307	0.454247	0.143415	0.56754	0.347251	0.486284
118510716	sialin	24.7741	27.6356	34.9589	32.0297	39.8569	38.4706	48.686	40.1312	52.8606	66.2906	59.1157	67.3445	46.6606	59.8539	74.7373	61.8775	64.3504	45.6442	37.7749	59.3074	57.4126
118511606	sialin	35.4453	36.2977	37.8269	43.3221	45.9553	55.3833	18.522	27.0873	18.6497	28.65	33.0893	26.83	56.3133	41.9908	39.998	43.8276	41.3626	38.5489	61.638	35.8676	35.4773
118506285	sialin, transcript variant X1	0	0.121317	0.20224	0	0.241865	0	0	0	0	0	0	0	0	0	0	0	0	0.235016	0	0.726527	0
118514381	sialin, transcript variant X1	1.99092	3.13258	4.22258	2.98541	7.1979	3.88233	10.3723	9.66494	6.20185	12.1336	12.9467	4.09739	11.4691	9.16258	11.418	9.06597	7.05189	6.53804	12.7657	5.14751	6.33722
118506285	sialin, transcript variant X2	0.413981	0	0	0.13256	0.012061	0.137384	0.152269	0	0.0598012	0.0308411	0.0881334	0.32868	0.104387	0	0.114952	0.166027	0.0469181	0.579729	0.0266566	0.299124	0.068702
118514381	sialin, transcript variant X2	33.9047	36.9818	33.7144	39.1529	43.4747	32.382	62.1025	59.9006	71.413	75.9774	69.6739	70.5874	60.2453	65.0547	72.2393	72.3358	58.2993	63.4044	42.3599	58.1137	46.7733
118513945	sialin-like	0.0658991	0	0	0	0.182092	0.065661	0	0	0.214363	0.147672	0	0.315279	0	0.374537	0.137314	0.169912	0.0561367	0.118154	0.0637486	0.0716387	0
118514384	sialin-like	0.116873	0.113445	0.0676938	0.187493	0.538126	0.116433	0.452089	0.0718098	0.190058	1.04706	0.311577	0.558684	0.276185	0.221476	0.0608758	0.401785	0.0995175	4.50345	0.678151	1.45908	0
118503034	sideroflexin-1-3, transcript variant X1	80.5276	85.0545	82.4126	67.847	88.3813	97.3399	53.2989	68.5153	80.6883	74.843	82.3682	72.577	73.0119	103.07	81.4573	93.4458	92.5218	83.514	66.8162	66.3578	80.4359
118503034	sideroflexin-1-3, transcript variant X2	22.7628	22.9631	16.112	33.2057	10.2938	15.4862	30.7722	19.3528	16.1989	27.8173	23.8911	33.3418	66.4811	23.3028	57.4203	52.6438	37.8509	44.2101	30.4499	42.2192	33.3813
118503034	sideroflexin-1-3, transcript variant X3	0.000373443	9.55891e-06	0.000228133	6.6414	2.10925	6.58554e-06	6.88468e-08	3.21771e-06	5.20143e-06	7.11882e-08	0.000268312	0.000509374	5.23515e-06	4.50773e-05	3.32561e-08	0.000379672	1.01735e-06	2.74539e-06	6.46352e-06	2.27536e-07	1.31893e-06
118503034	sideroflexin-1-3, transcript variant X4	6.36617	7.99896	10.1683	1.46334	3.87681	10.5318	4.34672	3.12647	7.12062	5.33265	5.7183	3.54174	11.298	9.05582	13.8613	13.9068	13.381	8.66348	7.68244	6.91831	7.47724
118511398	sideroflexin-2, transcript variant X1	162.034	182.016	187.477	161.493	162.105	188.887	106.887	112.162	117.508	106.582	103.446	118.763	110.115	123.372	122.099	90.2608	128.885	118.609	127.135	115.886	128.943
118511398	sideroflexin-2, transcript variant X2	111.178	99.6858	123.101	98.1015	119.217	110.15	66.6763	84.458	75.1353	84.9284	81.3135	68.4847	84.0954	69.9822	80.8108	89.7322	58.5691	63.3879	66.4378	75.6121	53.9354
118506674	siderophore biosynthesis regulatory protein URBS1, transcript variant X1	0.378158	0	0	0.302186	1.04296	0	0	0.463293	0	0.421783	0	0	0.357693	0.707742	0.393616	0.649939	0.641866	0.337776	0.351895	0.812241	0.619963
118506674	siderophore biosynthesis regulatory protein URBS1, transcript variant X2	18.3629	11.1015	20.2129	10.9764	18.7425	19.5658	32.0236	36.1369	37.73	35.8019	25.8155	30.8995	22.8397	32.0829	30.2506	28.4539	46.3842	46.623	28.4754	35.0936	14.4646
118506674	siderophore biosynthesis regulatory protein URBS1, transcript variant X3	11.9853	13.9808	11.7582	14.7473	13.0042	12.4257	30.3944	30.8607	31.7503	22.9887	23.5457	34.5167	20.6894	24.4744	22.8593	27.4477	31.9232	36.2648	29.7543	40.0225	22.4345
118505443	signal peptidase complex catalytic subunit SEC11A	129.554	121.619	129.119	131.382	121.016	148.506	109.855	113.486	101.087	119.2	115.189	126.404	142.179	141.322	144.966	131.997	123.495	131.218	152.046	127.921	143.346
118504663	signal peptidase complex subunit 1	202.032	196.419	181.303	191.868	175.653	196.385	140.19	125.649	141.698	143.501	153.172	152.206	168.237	158.203	157.426	168.106	142.667	139.237	160.191	141.704	156.741
118508035	signal peptidase complex subunit 2	149.1	149.605	147.227	147.433	127.314	163.527	122.378	109.189	114.458	124.512	139.963	127.131	148.645	130.145	136.794	134.711	130.775	123.165	157.78	127.295	144.83
118504160	signal peptidase complex subunit 3	105.504	118.193	111.305	103.592	96.8788	111.954	107.721	101.466	98.1752	120.889	116.305	122.485	142.461	129.012	130.951	135.649	118.711	110.723	139.456	135.163	139.463
118504312	signal peptide peptidase-like 3, transcript variant X1	22.3186	26.8256	26.0324	24.5618	27.0391	23.9685	25.2373	22.9308	16.2891	19.8989	18.8637	15.2215	20.4296	14.5808	15.7717	17.3913	14.7836	21.9702	19.7458	17.5013	17.5875
118504312	signal peptide peptidase-like 3, transcript variant X2	35.1687	35.3765	29.4059	33.2195	43.3416	33.8742	39.4336	29.3221	24.6553	29.2944	26.3716	23.365	29.8702	24.2229	28.5992	27.7578	27.2356	24.321	17.7478	25.8893	17.383
118504312	signal peptide peptidase-like 3, transcript variant X3	1.34834	2.15968	7.99857	5.38573	5.52296	4.60552	1.24505	4.92963	6.54032	10.4647	4.10071	7.14546	3.47896	5.56566	5.84344	3.46254	5.08565	3.74915	6.16329	5.1806	7.48733
118504312	signal peptide peptidase-like 3, transcript variant X4	3.53593	2.79031	5.22173	1.62292	1.55116	4.97819	0.792559	5.43727	4.23884	3.49891	6.79231	4.29283	4.57469	6.17648	2.08826	5.72438	4.28291	7.42098	5.60795	5.5846	7.02667
118504312	signal peptide peptidase-like 3, transcript variant X5	2.80687	2.02511	2.08234	2.25233	2.51674	0.827279	4.13783	4.00613	2.00611	4.54625	5.33951	3.82498	3.80764	3.24245	1.66428	3.08803	2.36238	5.06723	3.69459	1.03207	3.53422
118504312	signal peptide peptidase-like 3, transcript variant X6	0	2.59992	3.31057	4.7548	2.46701	2.00884	0	2.13454	3.2665	4.1364	0.862385	2.47863	2.87987	3.75886	2.56838	0.813627	2.27365	0.65339	2.92054	1.25263	0.351678
118509137	signal recognition particle 14 kDa protein	86.4131	105.301	83.0886	91.0447	81.1558	92.4388	64.9319	71.5939	73.9141	85.8076	83.9927	71.4822	78.8223	78.1506	74.513	90.0027	84.089	80.3853	84.7882	81.5711	78.922
118512681	signal recognition particle 19 kDa protein	106.447	88.2517	100.631	100.155	95.7091	103.285	98.6456	92.7904	89.576	85.8568	95.4545	92.6238	97.2104	95.4374	97.6225	106.204	80.7989	95.8662	109.292	101.326	97.1035
118507843	signal recognition particle 54 kDa protein	73.6701	62.4605	73.8056	72.3439	75.6816	74.8208	61.4793	65.8438	65.5703	67.4811	65.0085	65.4305	68.0388	66.2761	65.87	68.0328	65.3332	63.9288	69.1931	66.8656	64.9323
118512197	signal recognition particle 9 kDa protein	96.4247	103.739	92.8101	94.2968	84.3581	108.539	65.3158	81.6534	66.8063	85.559	107.319	75.9394	93.3436	72.7544	76.4183	100.795	68.4994	80.6442	92.0548	81.328	86.0473
118507228	signal recognition particle receptor subunit alpha homolog	54.1575	47.0947	59.8088	51.957	63.6161	56.2085	52.9459	55.4425	48.144	55.1474	53.8458	54.5473	55.492	55.1369	56.3619	51.741	55.1639	52.4341	68.3655	65.4559	58.9226
118509204	signal recognition particle receptor subunit beta	41.0481	44.8355	41.9194	46.517	37.9796	47.9519	37.5917	40.901	37.5947	46.0306	41.9891	39.7852	51.6931	46.9329	48.857	45.4825	39.6303	35.4964	41.5575	38.4345	43.1537
118504567	signal recognition particle subunit SRP68-like	25.3984	29.7507	25.5064	28.1904	27.3255	29.8788	22.8101	25.6933	25.2286	28.6993	25.6436	23.8278	26.7226	26.1179	26.2886	27.9061	25.4635	27.2872	27.6746	25.1122	27.0212
118517214	signal recognition particle subunit SRP68-like	13.6464	15.8037	13.8386	15.202	13.8391	15.6853	11.5671	13.8536	13.0262	14.4142	13.6171	12.8706	14.3988	14.2248	14.2328	14.9554	13.6244	13.8496	14.2807	12.868	14.6616
118506574	signal recognition particle subunit SRP72	18.0887	22.5068	37.8842	18.404	36.1644	24.047	36.2798	38.8923	27.4905	32.9862	30.6991	33.47	35.4757	40.2011	39.0808	37.3099	43.9458	34.1974	52.2412	50.2186	40.3149
118510114	signal transducer and transcription activator, transcript variant X1	0	0	0	0	0	0	0	0	0	0	0	0	0	0	0	0	0	0	0	0	0
118510114	signal transducer and transcription activator, transcript variant X10	0.0130775	5.89611e-05	0.0522293	0.0651002	0.000182687	0.0012035	0.000115243	1.66375	5.2136	5.60049e-05	0.0295699	0.0475997	2.28479e-05	0.00345505	9.97608e-05	0.191198	0.0359425	5.70737e-05	0.014429	8.6186	3.63327
118510114	signal transducer and transcription activator, transcript variant X11	0	0	0	0.290949	0	0	0	0	0	0	0	0.419612	0.295415	0	0	0	0	0	0	0	0
118510114	signal transducer and transcription activator, transcript variant X12	64.9983	61.538	80.5508	91.3933	133.462	72.6625	112.535	86.464	72.3961	131.511	101.333	104.889	81.8295	92.2762	82.4493	91.2806	120.074	119.596	79.4029	110.6	73.0252
118510114	signal transducer and transcription activator, transcript variant X13	0.467249	0.720381	0.863235	0.673234	0.828372	1.15897	1.00837	1.04776	0.943925	1.71553	1.81825	1.41812	0.808559	1.08578	0.802272	0.862347	1.35242	1.58076	0.621026	0.796126	0.869498
118510114	signal transducer and transcription activator, transcript variant X14	0	0	0	0	0	0	0	0	0	0	0	0	0	0	0	0	0	0	0	0	0
118510114	signal transducer and transcription activator, transcript variant X15	13.2266	11.3011	18.2348	14.4129	29.0033	13.4739	17.8187	18.7556	13.3787	23.2793	18.1264	22.5502	14.509	19.1418	17.7399	15.4328	22.2158	20.9013	11.5671	12.7031	9.15922
118510114	signal transducer and transcription activator, transcript variant X2	0.264891	0.12513	0.153875	0.316964	0.347209	0.529159	0.142003	0	0.567523	0.712075	0.28019	0.481449	0.360309	0.759413	0.269952	0.459558	0	0.227964	0.252877	0.282534	0.11088
118510114	signal transducer and transcription activator, transcript variant X3	0	0	0	0	0	0	0	0.219884	0	0	0	0.203675	0	0	0	0	0.144311	0.288115	0	0	0.422166
118510114	signal transducer and transcription activator, transcript variant X4	0.708359	0.502275	1.03784	0.285246	0.463058	1.05355	0.563258	1.17385	0.760751	1.33815	0.758767	2.15506	0.160323	1.35701	0.894526	1.23366	0.92004	0.151999	1.18585	1.14779	1.17844
118510114	signal transducer and transcription activator, transcript variant X5	0	0.179687	0	0.767367	0.330699	0.56637	0.604027	0.762169	0.204411	0.615265	0.612373	0.232202	0.515586	0.547632	0.383952	0.166007	0.165161	0.651942	0	0.411641	0.316853
118510114	signal transducer and transcription activator, transcript variant X6	0	0.177926	0.442365	0.455735	0.491319	0	0.797569	0.753801	0.404731	1.01392	0.805075	0.229797	0.16986	0.361369	0.380198	0.821541	0.48907	0.645635	0.540752	1.22238	0.782512
118510114	signal transducer and transcription activator, transcript variant X7	0.379703	2.37928	3.34579	0.0801198	0.000715813	6.62072e-09	0.718907	1.0759	0.479157	1.36568	0.218503	0.00631404	3.01146e-06	0.00145799	0.23368	0	2.48471e-07	6.22167e-10	0	0	4.43013
118510114	signal transducer and transcription activator, transcript variant X8	23.1062	22.9649	35.2943	23.147	53.4328	22.6909	29.5319	28.8833	17.9222	37.0321	34.9545	29.676	21.7655	34.2303	35.5438	23.3916	33.37	42.261	14.1333	15.633	11.2873
118510114	signal transducer and transcription activator, transcript variant X9	4.38736	2.14095	0.0664723	12.6005	13.4967	6.01907	17.8157	6.29914	6.17565	19.3656	10.523	16.4881	14.1159	8.93132	0.000712121	16.5408	21.5572	6.38713	15.8151	9.38163	7.27316
118507373	signal transducer and transcription activator-like	0	0.0686091	0.0272293	0.0565256	0.129951	0.0234371	0.0779197	0.0577573	0.0255045	0.131509	0.300659	0	0.022263	0.067006	0.0980548	0.0809307	0.120043	0.168452	0	0.0253938	0.0781615
118509881	signal transducing adapter molecule 1	41.345	42.3344	62.6297	41.0269	66.5116	44.7617	56.2251	65.9879	48.499	55.0908	55.5913	57.3672	54.8714	55.0992	58.2985	48.8948	62.2581	60.9524	61.9078	60.4841	51.1613
118513468	signal-induced proliferation-associated 1-like protein 2, transcript variant X1	0.489027	1.04089e-05	1.36133	0.0761613	0.687843	1.75645e-10	1.35553	0.000134861	0.000898215	0.472712	0.0816193	1.62507	8.95687e-07	0.00243948	1.99606	0.556548	1.12823	0.688058	4.53673e-06	0.00323444	9.80843e-05
118513468	signal-induced proliferation-associated 1-like protein 2, transcript variant X2	1.03171	2.22102	0.618737	0.605951	1.50629	0.647435	0.0847437	2.62335	1.57025	0.632749	1.3428	0.254829	1.33697	0.870777	1.2398	0.351403	0	1.27409	0.670885	0.451729	1.82479
118513468	signal-induced proliferation-associated 1-like protein 2, transcript variant X3	3.02245	3.14793	8.93989	3.05025	8.58368	4.88199	6.29517	7.08232	2.66659	4.28353	4.91975	4.35479	4.89418	6.20299	4.05973	5.10842	6.46911	4.85176	5.8152	6.63669	4.92375
118517257	sin3 histone deacetylase corepressor complex component SDS3-like	12.4905	12.7589	11.5759	16.8424	16.4321	15.2287	20.1819	21.9282	20.9572	28.7102	24.5476	21.1134	29.2912	26.092	26.272	28.5753	22.4375	28.73	31.1773	26.414	28.6178
118517433	sin3 histone deacetylase corepressor complex component SDS3-like, transcript variant X1	19.5296	26.4809	28.507	23.7321	31.3828	25.9583	16.4032	20.605	21.7315	20.5395	21.1935	21.391	19.1567	22.9015	20.713	18.9811	18.6663	18.0529	23.9605	22.4219	19.1968
118517433	sin3 histone deacetylase corepressor complex component SDS3-like, transcript variant X2	10.8052	9.09204	9.75539	14.0936	13.6314	12.5682	10.9791	8.17629	7.39896	13.4874	8.03445	6.11712	9.07189	6.17312	8.14915	12.9289	8.71927	10.4807	12.615	9.68984	11.7576
118507428	sine oculis-binding protein homolog A-like, transcript variant X1	1.62152	1.4205	0.771071	1.78123	2.60786	1.68128	1.70279	2.04091	0.0992219	3.13482	0	2.05583	1.9637	1.76628	2.05322	1.03572	1.9798	2.79378	2.08148	0.989406	2.21115e-09
118517347	sine oculis-binding protein homolog A-like, transcript variant X1	0	0	0	0	0	0	0	0	0	0	0	0	0	0	0	0.0135014	0	0	0	0	0
118507428	sine oculis-binding protein homolog A-like, transcript variant X2	0	0	0.395424	1.52903e-06	0	4.05378e-09	1.18077	0	1.6586	0	2.37175	0	5.05391e-07	0.726774	2.44739e-07	1.13856	0	0	0	1.02478	1.69235
118517347	sine oculis-binding protein homolog A-like, transcript variant X2	0.234833	0.149063	0	0.122561	0.282004	0.584146	0.71159	0.719254	0.699237	1.0477	0.488998	0.682066	0.666374	0.87265	0.67219	0.790948	0.26033	0.410988	0.295945	0.693545	0.509912
118517347	sine oculis-binding protein homolog A-like, transcript variant X3	0	0.498041	0.219784	0.333487	0.558288	0	0	0	0	0	0.62295	4.43672e-06	2.79437e-07	0.0312014	0	0.098509	0.214379	0.69349	0.254657	0	0.0435333
118517347	sine oculis-binding protein homolog A-like, transcript variant X4	0	0	0	1.97983e-10	0	0	0	0	0	0	0	0	2.10419e-10	1.12269	0	0.100631	0	0	0	0	0
118517347	sine oculis-binding protein homolog A-like, transcript variant X5	0	0	0	0	0	0	0	0	0	0	0	0	0	0	0	0.00429063	0	0	0	0	0
118517347	sine oculis-binding protein homolog A-like, transcript variant X6	0.982958	0.730205	1.27114	1.33706	1.07584	0.908804	1.56486	1.2398	1.37911	1.82846	1.63117	1.59054	1.52875	1.31054	1.41283	1.00113	1.98925	2.42054	1.42709	1.46201	1.01512
118517347	sine oculis-binding protein homolog A-like, transcript variant X7	0.982958	0.730205	1.27114	1.33706	1.07584	0.908804	1.56486	1.2398	1.37911	1.82846	1.63117	1.59054	1.52875	1.31054	1.41283	1.00113	1.98925	2.42054	1.42709	1.46201	1.01512
118509981	single-minded homolog 1-A-like	0	0	0	0	0	0	0	0	0	0	0	0	0	0	0	0	0.0438177	0.0461139	0	0	0
118504262	single-pass membrane and coiled-coil domain-containing protein 4 homolog	17.9258	16.364	14.855	21.0352	15.6055	22.3741	9.00519	10.8677	7.49348	15.9556	13.8797	15.2273	15.6246	14.3158	11.1447	16.7546	11.5265	15.5547	15.7527	14.1523	15.1778
118504423	single-strand selective monofunctional uracil DNA glycosylase	9.75989	9.95034	11.3374	10.9136	11.6378	11.0019	16.2484	13.039	11.729	14.2647	13.9413	13.9508	14.4702	14.139	13.049	12.4385	11.133	12.8412	16.4295	14.8904	14.5249
118507282	single-stranded DNA-binding protein 3, transcript variant X1	0	0	0	0	0	0	0	0	0	0	0	0	0	0	0	0	0	0	0	0	0
118507282	single-stranded DNA-binding protein 3, transcript variant X10	1.38294	2.5411	3.97385	0.137934	2.57341	2.72487	1.78541	2.41819	0.537154	4.43068	2.35157	2.30739	2.30077	2.73166	2.84823	2.26733	3.71948	2.77315	3.05538	0.798348	2.00173
118507282	single-stranded DNA-binding protein 3, transcript variant X11	1.7321	0	0.527127	0.768597	0.328516	0.377288	0.93615	0	1.3929	1.53052	1.25894	1.19291	1.219	0.384058	0.80479	0.73889	0.686393	1.05603	2.62269	1.14172	0.662089
118507282	single-stranded DNA-binding protein 3, transcript variant X12	0	0	0.487536	0.292852	1.35688	0	0	0.399426	0	0	0	0	0.320375	0.373532	0	0	0.297493	0	0.830116	0.381214	0.949237
118507282	single-stranded DNA-binding protein 3, transcript variant X13	0.365113	0.37426	0.492957	0	0	0	0.942754	0	0.352188	0.384246	0	0.441088	0	1.42517	0.375296	0	0.610225	0.340287	0.427948	0.823993	0
118507282	single-stranded DNA-binding protein 3, transcript variant X14	0	0	0	0	0	0	0	0	0	0	0	0	0.543131	0	0	0	0.469036	0	0	0	0
118507282	single-stranded DNA-binding protein 3, transcript variant X15	5.21949	7.64133	10.1948	8.1495	10.2563	8.04919	8.08689	12.3163	6.97927	10.348	9.68263	9.47088	7.66593	8.84758	8.55904	7.80817	9.76184	6.2471	9.71585	7.89411	8.7351
118507282	single-stranded DNA-binding protein 3, transcript variant X16	0	1.82978	0.761446	0.452296	0.99008	0.558436	0	0	0.976564	0	0	1.39346	0.519166	0.591823	1.73113	0.498189	0	1.52923	1.37249	0.577384	0
118507282	single-stranded DNA-binding protein 3, transcript variant X17	0	0.605223	0.750759	1.34945	1.96199	1.10319	0.833169	1.78307	0.488282	0	0	2.06306	0.516492	0	1.14745	0.495676	1.35143	1.50991	0	1.72763	0.521073
118507282	single-stranded DNA-binding protein 3, transcript variant X18	0	0	0	0	0	0	0	0	0	0	0	0	0	0	0	0	0	0	0	0	0
118507282	single-stranded DNA-binding protein 3, transcript variant X19	0	0	0	0	0	0	0	0	0.485936	0	0	0.692382	0	0	0	0.495116	0	0.506648	0	0	0
118507282	single-stranded DNA-binding protein 3, transcript variant X2	18.9108	14.4659	26.9026	15.1538	28.5541	21.668	26.3696	26.0655	26.3505	27.2267	22.8876	27.1869	24.4796	21.5908	28.906	20.7164	28.1723	27.2501	25.4415	27.469	23.6765
118507282	single-stranded DNA-binding protein 3, transcript variant X20	0	0	0	0	0	0	0	0	0.484597	0	0	0	0	0	0	0	0	0	0	0	0
118507282	single-stranded DNA-binding protein 3, transcript variant X21	0	0	0	0	0	0	0	0	0	0	0	0	0	0	0	0	0	0	0	0	0
118507282	single-stranded DNA-binding protein 3, transcript variant X22	0	1.89478e-06	0	0	0	0	0	0	0	0	0	0	0	0	0	0	0.452263	0	0	0	0.521073
118507282	single-stranded DNA-binding protein 3, transcript variant X23	0	0	0	0	0	0	0	0	0	0	0	0	0	0	0	0.629474	0	0	0	0	0
118507282	single-stranded DNA-binding protein 3, transcript variant X24	0	0	0	0	0	0	0	0	0.976564	0	0	0	0	0	0	0	0	0	0	0	0
118507282	single-stranded DNA-binding protein 3, transcript variant X25	0	0	0	0	0	0	0.833169	1.18871	0	0	0	0	0	0	0	0	0	0	0	0	0
118507282	single-stranded DNA-binding protein 3, transcript variant X26	0	0.911786	0	0	0.468802	0	0	0	0	0	0	0	0.356193	0	0.455809	0.690556	0	0	0.74442	0	0
118507282	single-stranded DNA-binding protein 3, transcript variant X27	0	0	0	0	0	0	0	0	0	0	0	0	0	0	0	0	0	0	0	0	0
118507282	single-stranded DNA-binding protein 3, transcript variant X28	0	0	0	0	0	0	0	0	0	0	0	0	0	0	0	0	0	0	0	0	0
118507282	single-stranded DNA-binding protein 3, transcript variant X29	0	0	0	0	0	0	0	0	0	0	0	0	0	0	0	0	0	0	0	0	0
118507282	single-stranded DNA-binding protein 3, transcript variant X3	5.78987	6.59024	3.92194	4.38958	8.89299	6.05438	8.69071	4.51274	5.42049	7.93934	4.78238	2.89844	2.56093	8.5255	7.63804	4.23624	6.07613	6.87796	4.28741	5.18077	2.81578
118507282	single-stranded DNA-binding protein 3, transcript variant X30	0	0	0	0	0	0	0	0	0	0	0	0	0	0	0	0	0	0	0	0	0
118507282	single-stranded DNA-binding protein 3, transcript variant X31	0	0	0	0	0	0	0	0.405748	0	0	0	0.964758	0	0	0.825119	0	0	0	0	0	0.320519
118507282	single-stranded DNA-binding protein 3, transcript variant X32	0	0	0	0	0	0	0	0	0	0	0	0	0	0	0	0	0	0	0	0	0
118507282	single-stranded DNA-binding protein 3, transcript variant X33	0.680741	1.39506	1.69339	0.846861	1.71907	0.685816	1.36776	0.67089	1.73171	0	0.773198	1.88174	0.579606	0.736816	0	0.54272	1.35284	0	0.592644	0.638847	0.454223
118507282	single-stranded DNA-binding protein 3, transcript variant X34	54.5462	54.242	67.148	58.1885	56.1058	57.0029	81.5846	79.4621	58.2125	72.7393	67.4401	62.6132	47.4529	60.2314	55.5075	68.3077	75.7659	81.6577	96.3397	77.5811	59.1614
118507282	single-stranded DNA-binding protein 3, transcript variant X35	7.80826	8.63145	14.649	11.0366	13.6777	7.54226	8.1389	11.8248	7.61479	11.0577	10.6741	7.21845	8.52323	9.02872	9.33374	7.50099	10.4079	11.8362	8.44951	10.0062	6.93845
118507282	single-stranded DNA-binding protein 3, transcript variant X36	45.6333	45.0984	57.4873	42.5031	59.2906	46.3868	48.4731	74.515	48.035	58.454	56.4897	66.1829	63.8529	59.0621	59.3215	54.9309	61.7689	57.1578	52.699	60.337	47.1923
118507282	single-stranded DNA-binding protein 3, transcript variant X37	3.81775	2.11217	2.66431	3.79274	1.00174	3.44006	3.08111	2.80529	1.37564	2.07708	2.54627	0	4.16224	2.3	1.36609	2.67074	3.28301	5.51848	3.11637	3.61968	2.64501
118507282	single-stranded DNA-binding protein 3, transcript variant X38	1.38684	2.54199	2.4909	0.115543	3.34319	1.8697	0.450551	2.98353	3.96548	1.53705	3.57522	4.10202	1.64687	2.37774	2.36573	0.544565	2.81698	0.492781	0.271269	0.814574	1.86076
118507282	single-stranded DNA-binding protein 3, transcript variant X39	0.866774	1.17169	2.67582	3.69655	1.00905	2.20775	1.88535	0.00435352	0.48093	1.82899	0.194111	0.711968	1.9282	1.34953	1.01634	2.92235	0	4.67259	3.07698	1.65753	0.0836247
118507282	single-stranded DNA-binding protein 3, transcript variant X4	2.57393	1.94795	2.04412	4.06094	6.00699	3.67073	5.47552	2.91347	2.2185	2.90147	3.08007	4.35034	4.70788	5.49515	4.44259	1.90642	4.60233	2.56448	3.84662	4.02194	4.60401
118507282	single-stranded DNA-binding protein 3, transcript variant X5	7.7116	4.44775	6.54184	6.62049	8.37272	5.0375	7.89047	11.2041	9.48467	12.0947	5.00255	13.7853	9.90155	8.72859	7.79659	9.91887	11.3897	10.9897	9.58429	7.14844	7.91546
118507282	single-stranded DNA-binding protein 3, transcript variant X6	2.58935	1.42443	5.86855	3.19226	2.60067	4.5377	5.46587	3.97832	6.74458	5.15974	5.17364	3.91149	8.6313	3.88165	4.78697	4.22251	4.29427	4.30214	4.24968	5.86712	4.98021
118507282	single-stranded DNA-binding protein 3, transcript variant X7	4.48971	4.37629	6.77136	4.56802	6.92515	3.40638	8.4489	6.52129	4.32682	5.80444	6.79043	4.14092	4.73121	6.62853	7.17146	6.59838	5.37024	6.50481	7.5697	5.81337	5.10487
118507282	single-stranded DNA-binding protein 3, transcript variant X8	8.95066	4.63344	12.5077	5.38971	14.0613	13.8751	12.1874	16.4488	10.827	11.5345	11.7139	8.89092	12.8095	9.89193	5.60888	7.80876	11.4032	14.0315	11.987	9.52655	14.6972
118507282	single-stranded DNA-binding protein 3, transcript variant X9	0	2.54911	1.53397	0.924925	2.50209	2.88722	0.858993	2.42929	0.970745	1.77448	1.88345	2.83708	3.73937	1.84066	1.21554	2.57976	1.83136	3.0857	2.84247	1.17631	0
118508294	single-stranded DNA-binding protein, mitochondrial	27.3208	33.6101	27.4483	35.4231	28.171	36.9458	28.453	21.919	33.4096	31.4641	29.1818	27.5022	41.8667	40.733	38.7892	34.9233	32.4023	27.7949	46.3271	34.6712	43.6238
118507608	sister chromatid cohesion protein DCC1	4.35508	4.2259	3.25158	3.7931	3.19618	3.53091	3.26578	3.99431	3.92251	4.55129	5.04224	4.86015	5.99942	5.10278	3.84563	4.5678	2.70506	4.03836	6.28576	4.33956	5.74095
118508817	skin secretory protein xP2	0.799013	0.431574	0.925973	1.96348	1.15882	0.67252	0.101958	0.0475506	0.0839512	0.216594	0.206292	0.0983083	0	0.110183	0	0.199735	0.098837	0.357604	0.112288	0.041897	0.0963565
118508818	skin secretory protein xP2-like	6.07311	3.21334	7.5569	38.2287	11.3277	13.3858	0.16351	0.347492	0.183951	0.88666	0.120618	0.66712	0.106931	0.160787	0.0589205	0.194444	0	0.186821	0	0.122762	0.187394
118508947	skin secretory protein xP2-like	0.828877	1.16245	0.693072	2.62039	1.31408	1.42176	1.6784	2.60132	1.79673	2.78231	2.35535	2.96754	2.13314	3.71032	3.3094	3.16603	2.86034	3.79374	5.11866	2.09477	4.38911
118509057	slit homolog 1 protein-like, transcript variant X1	0	0	0.0488486	0.0676275	0	0	0.0466003	0	0.0457339	0	0	0	0	0	0	0	0	0.491162	0	0.730787	0.0349845
118509057	slit homolog 1 protein-like, transcript variant X2	0.0563565	0	0	0	0	0.0561416	0	0.0692461	0	0	0.0600899	0.202001	0	0	0	0	0	0	0.163489	0	0
118511323	slit homolog 2 protein-like, transcript variant X1	502.793	424.629	564.455	533.167	582.709	567.492	708.585	684.281	543.108	707.175	615.144	644.345	561.879	547.647	531.676	646.759	612.845	632.853	659.906	698.886	552.268
118511323	slit homolog 2 protein-like, transcript variant X2	100.581	121.498	138.797	79.3355	167.899	109.208	152.806	166.88	167.225	180.432	180.926	168.476	110.052	123.014	108.94	90.0108	190.735	161.062	137.269	111.242	140.403
118512362	SLIT-ROBO Rho GTPase-activating protein 1-like, transcript variant X1	2.16703	4.13118	6.33216	2.00213	3.34529	5.1418	7.64241	9.18563	4.76196	4.59956	4.82706	3.59596	5.95949	8.67313	4.86419	5.98746	5.96563	6.94111	9.11071	11.0348	5.16997
118512362	SLIT-ROBO Rho GTPase-activating protein 1-like, transcript variant X10	36.6899	49.9126	70.1324	39.7231	75.5035	53.3966	76.8344	74.634	62.488	59.5537	52.8502	67.9659	53.8963	72.5251	63.9926	63.2234	75.3764	65.2842	56.9337	63.4999	51.5484
118512362	SLIT-ROBO Rho GTPase-activating protein 1-like, transcript variant X11	2.27986	2.95658	1.24481	0.906878	1.6343	1.73508	1.93455	1.3462	5.46094e-09	2.21789	1.21097	2.07474	2.75591	0.921972	1.90694	3.1909	3.69426	6.36623	3.82452	5.1362	1.81465
118512362	SLIT-ROBO Rho GTPase-activating protein 1-like, transcript variant X12	17.2717	13.3353	25.6703	13.7474	17.9075	8.72821	14.1469	15.6591	9.67102	11.0248	16.1895	11.3836	11.6497	8.35164	7.81483	7.25613	14.89	9.41328	16.4239	17.0753	10.5612
118512362	SLIT-ROBO Rho GTPase-activating protein 1-like, transcript variant X13	5.0109	6.24157	4.63065	3.94735	10.2023	6.31861	11.8565	5.30062	16.8425	13.4671	20.9072	5.0527	2.67352	0.0201237	7.48633	6.40268	3.56444	16.0255	8.65414	13.2914	6.90899
118512362	SLIT-ROBO Rho GTPase-activating protein 1-like, transcript variant X2	1.92749e-08	0	0.00219365	0.000103999	1.62909e-08	0	1.2609e-08	0	0	0	0	2.03495	0	0.405871	1.64894	0	0	0	0	0.000203305	0
118512362	SLIT-ROBO Rho GTPase-activating protein 1-like, transcript variant X3	2.18943	0	1.06029	2.82585	1.08234	1.05312	1.13292	1.86108	0.796641	1.17851	0	0.890989	0.957806	1.51229e-06	0.874273	1.63899	0	0.694511	0.387816	0.910436	0.331545
118512362	SLIT-ROBO Rho GTPase-activating protein 1-like, transcript variant X4	1.12198	0	0.463348	0.665795	0.315227	0.315309	0.369297	0.421783	0.376102	0.988237	0.408665	0.438017	0.278469	0.51776	0.639671	0.973078	1.14384	0.660458	0.701687	0.385041	1.598
118512362	SLIT-ROBO Rho GTPase-activating protein 1-like, transcript variant X5	0.627938	4.78352	0	6.05495	6.5126	3.35772	4.6336	2.01572	2.40934	3.3878	5.5943	2.18592	4.08515	4.40529	4.78982	6.02827	8.9971	5.50172	3.46921	6.28718	8.96572
118512362	SLIT-ROBO Rho GTPase-activating protein 1-like, transcript variant X6	4.11807	0.0247404	3.99818	0.829446	0.000563454	1.50502	3.43955e-06	0.00148937	0.00124538	8.23261e-08	0.209614	0.0261502	1.76994	0.0104393	2.41172e-05	2.11328	0.613156	4.49453	2.37898	0.647523	5.20392e-05
118512362	SLIT-ROBO Rho GTPase-activating protein 1-like, transcript variant X7	1.45386	1.31184	0.420059	1.15134	2.31762	0.874703	1.27351	0	0.69057	1.83707	1.48771	1.20028	1.37512	0.964994	1.84342	2.1858	0.923619	1.21107	1.40244	3.46965	1.96859
118512362	SLIT-ROBO Rho GTPase-activating protein 1-like, transcript variant X8	1.16103e-08	1.39044e-09	1.22811	0.825273	0	1.24122	0	0	1.63244	1.82494	2.02562	2.4524e-09	0	0	0	0.640101	0	1.37693	6.82007e-10	2.1585e-10	0
118512362	SLIT-ROBO Rho GTPase-activating protein 1-like, transcript variant X9	28.5947	25.7375	41.768	31.1258	36.0788	28.6182	42.883	56.8017	26.4081	43.5437	24.5106	29.3115	38.1609	37.1057	35.9928	33.6596	45.4389	30.0179	38.0088	26.9828	28.7834
118506020	small conductance calcium-activated potassium channel protein, transcript variant X1	0	0	0	0	0	0	0	0	0	0	0	0	0	0	0	0	0	0	0	0	0
118506020	small conductance calcium-activated potassium channel protein, transcript variant X10	0.587442	0.0964881	0.774051	0.628957	0.681915	0.312887	0.112331	0.145624	0.171252	0.639752	0.110963	0.308252	0.351718	0.098874	0.365308	0.321418	1.18296	0.603923	0.101727	0.28157	0.319972
118506020	small conductance calcium-activated potassium channel protein, transcript variant X11	1.18316	1.25671	1.56474	1.27115	1.7594	1.46801	2.25103	3.06031	1.71004	2.56691	2.22555	1.75056	2.83737	2.18405	1.37112	2.20041	1.70353	2.6215	2.04154	1.41797	1.48439
118506020	small conductance calcium-activated potassium channel protein, transcript variant X12	2.66487e-07	5.55322e-05	3.60489	0.451356	0.704474	2.59236e-07	2.79078e-06	1.90934e-06	2.30595	1.603e-07	2.20369	2.84582e-09	1.89956e-07	1.61407e-07	0.691795	1.27551	0.527396	4.25279e-07	3.22927e-07	1.02204	2.9201e-06
118506020	small conductance calcium-activated potassium channel protein, transcript variant X13	3.25821	2.62484	0.382261	2.01001	3.185	1.60946	3.53208	3.54656	0.46321	6.37965	3.46375	3.19581	3.21905	2.78641	2.41157	3.2344	4.29829	6.24696	2.16399	2.78809	4.08832
118506020	small conductance calcium-activated potassium channel protein, transcript variant X14	28.1804	26.9588	37.9344	32.0403	42.857	35.3773	51.6476	38.4681	28.836	45.6386	37.2523	37.6904	37.6537	33.5251	28.539	33.3838	37.6134	42.1347	35.424	36.6772	27.473
118506020	small conductance calcium-activated potassium channel protein, transcript variant X15	1.81613	1.97008	7.17029	3.07913	4.83053	2.20696	5.32827	3.65616	3.13989	6.44471	2.82219	6.53847	3.15486	4.65243	2.63534	3.36483	6.64387	4.75774	3.64498	4.20412	1.48526
118506020	small conductance calcium-activated potassium channel protein, transcript variant X16	0.929163	0.56836	3.33362e-10	0	1.10841e-08	0.386318	0	2.85195	0	0.477041	0	0	0	0.628451	0	0.371314	1.2123	0.351875	0.42788	0.59527	0
118506020	small conductance calcium-activated potassium channel protein, transcript variant X17	0.694347	4.69629e-06	3.30212e-06	1.79701	1.75547	0.805812	1.05392	0.852451	1.9285	1.55769	0.784713	2.6818e-05	2.75233	0.800237	2.06318	0.588898	1.12332	1.88647e-09	2.03031	2.94794e-06	0.563074
118506020	small conductance calcium-activated potassium channel protein, transcript variant X18	6.23902	4.13618	6.19415	2.40937	5.39863	7.47562	5.8174	13.8384	5.14432	5.16527	8.78812	2.33922	4.52631	6.00383	5.7129	8.01107	4.99145	5.26545	6.43818	6.11898	5.82529
118506020	small conductance calcium-activated potassium channel protein, transcript variant X19	1.50396	6.15142	1.74542	2.49237	2.66361	0.00152656	6.0103	2.12646	0.990133	0.0033863	1.78346	4.56832	3.99534	1.07812	0.00996343	0.0222882	0.00067074	4.11638	5.81893	0.0990663	0.321427
118506020	small conductance calcium-activated potassium channel protein, transcript variant X2	0	0	0	0	1.09961e-05	0	0	0	1.41821e-10	3.39483e-08	0	5.59965e-08	0.000146577	9.83002e-06	6.82785e-07	9.32775e-05	1.66614e-05	1.85389e-07	8.29969e-08	0	0.00519388
118506020	small conductance calcium-activated potassium channel protein, transcript variant X3	0	0	0	0	1.31672e-06	0	0	0	0	8.19459e-09	0	6.43619e-09	2.91836e-05	2.58909e-06	1.36361e-07	1.06395e-05	2.38521e-06	2.95665e-08	4.49408e-08	0	0.00244123
118506020	small conductance calcium-activated potassium channel protein, transcript variant X4	0	0	0	0	0	0	0	0	0	0	0	0	0	0	0	0	0	0	0	0	0
118506020	small conductance calcium-activated potassium channel protein, transcript variant X5	4.34575	4.64157	7.81436	5.51959	9.61563	6.98272	6.94486	7.59604	4.04513	6.53534	4.27845	6.53879	6.31393	4.96026	3.74942	7.64432	7.04115	5.84838	4.86623	5.37363	3.07352
118506020	small conductance calcium-activated potassium channel protein, transcript variant X6	0.513145	1.01148	0.783729	0.681312	1.20481	0.839053	0.926025	0.528463	0.297935	1.64088	1.93382	0.7956	1.2956	1.34486	0.776041	0.907444	1.04508	0.971547	2.21872	1.87727	1.45917
118506020	small conductance calcium-activated potassium channel protein, transcript variant X7	0.125279	0	0.554263	0	0.14867	0.249736	0	0	0.119256	0	0	0	0.164197	0	0	0.134407	0	0.266437	0	0.142345	0
118506020	small conductance calcium-activated potassium channel protein, transcript variant X8	0	0	0	0	0	0	0	0	0	0	0	0	0	0	0	0	0	0	0	0	0
118506020	small conductance calcium-activated potassium channel protein, transcript variant X9	0.928272	0.30094	1.20021	0.596456	8.23082e-08	1.95841	2.4092	1.74883	1.38617	2.16806	2.53341	1.34821	0.000248062	1.71571	2.23152	2.92673e-05	3.26719	2.5845	1.46718	0.46191	1.1308
118505726	small G protein signaling modulator 2-like, transcript variant X1	77.0459	77.5421	136.085	79.3792	148.856	92.6016	119.765	128.989	95.7346	122.607	110.373	121.754	111.866	102.113	111.853	100.342	137.403	126.24	134.324	129.553	81.4629
118505726	small G protein signaling modulator 2-like, transcript variant X2	3.61274	6.61001	4.27751	2.3511	6.90871	4.89651	3.36649	5.7673	0.00245206	3.43658	3.69467	3.0884	7.68858	9.00166	2.35283	8.8062	2.44603	5.93063	6.32287	0.0521743	5.83951
118505726	small G protein signaling modulator 2-like, transcript variant X3	0.000491166	2.85417	3.24698	8.24078	8.26231	9.42103	1.7814	9.77226	1.998	4.2634	4.45967	7.39349	2.13675	13.1755	7.38278	3.15801	9.22393	1.75886	5.45267	6.21105	10.9877
118505726	small G protein signaling modulator 2-like, transcript variant X4	2.96657	3.62621	1.96574	3.91274	0.803394	6.31486	3.74525	4.26562	1.20362	2.1687	5.05539	4.66863e-09	6.6407	6.92907	1.67582	3.31107e-06	5.46445	2.48781e-09	6.05066	5.76551	1.88515
118506290	small G protein signaling modulator 3 homolog	25.3037	23.6555	28.707	27.1867	31.1127	27.7403	32.4287	36.1974	29.9694	33.0668	29.6609	29.077	32.1375	30.1104	31.9479	30.6913	33.0223	32.2329	33.0231	35.1421	28.9394
118506816	small glutamine-rich tetratricopeptide repeat-containing protein beta-like	122.576	123.7	121.848	113.751	118.256	113.133	98.7658	107.394	104.058	101.26	96.4857	95.3739	98.1459	94.8591	100.271	102.004	94.82	95.0163	111.871	100.818	92.2806
118509569	small integral membrane protein 12-A-like	7.32277	7.37863	5.71926	6.4868	4.37602	6.53635	3.48091	3.75535	4.69934	5.61216	7.21649	6.51519	6.62074	5.41596	5.97862	6.79739	9.07607	5.81218	6.01325	11.0849	10.4311
118516427	small integral membrane protein 12-A-like	12.6575	13.9007	10.8685	13.4781	13.6347	16.1746	13.6976	12.2307	11.9194	9.55179	9.20413	8.80402	14.3423	12.472	11.5195	15.1014	8.01892	13.5719	11.5502	15.4098	14.0089
118509107	small integral membrane protein 14, transcript variant X1	143.513	170.289	152.991	164.259	159.334	145.992	191.391	199.985	200.538	204.079	177.952	182.595	186.262	191.73	185.871	183.856	191.593	195.39	174.734	190.958	159.316
118509107	small integral membrane protein 14, transcript variant X2	0.786333	0.716969	0.803579	0.78714	0.459148	1.06293	1.25442	1.8728	0.878349	1.15991	1.55296	2.24912	1.52072	0.538541	1.52538	1.36356	1.97634	4.53724	1.51537	4.60387	1.30069
118509107	small integral membrane protein 14, transcript variant X3	0.229738	1.505	0.73984	1.48137	0.790641	0.895799	1.65606	1.10721	1.37618	1.79294	1.21898	0.477136	1.15368	0.711835	1.14664	1.3834	1.61817	1.62104	1.93241	1.77444	1.66088
118507416	small integral membrane protein 20-like	154.313	154.399	145.367	139.279	126.649	138.269	143.207	137.331	151.053	133.55	150.63	147.792	137.525	138.982	138.666	177.355	148.5	133.871	146.571	124.864	143.731
118514587	small integral membrane protein 4	36.5463	35.146	30.4364	34.5757	23.7715	32.3535	30.5971	26.8286	32.0173	28.3781	27.9756	24.2114	23.0803	27.1521	24.7309	28.0512	23.0749	23.4387	23.2604	23.8198	28.4093
118507599	small integral membrane protein 8, transcript variant X1	94.7567	97.0989	80.5226	98.0972	64.9011	86.8455	56.2524	54.4414	58.3721	63.0613	65.3438	60.9801	46.9368	56.1719	37.5679	54.0216	48.1153	42.5109	52.4245	47.2584	45.0811
118507599	small integral membrane protein 8, transcript variant X2	52.9597	56.1665	38.9224	46.6392	50.3179	44.9099	30.1795	29.7999	36.1663	38.5103	37.1816	29.9095	29.3098	32.8073	32.4319	37.2527	27.9929	24.0538	28.0638	29.1312	29.5105
118507599	small integral membrane protein 8, transcript variant X3	7.48292	5.4251	9.02987	4.07912	1.04352	3.16166	5.89173	7.28796	0	2.51718	1.37478	6.22281	6.616	0.963057	5.47618	3.40334	2.86885	5.19208	7.59045	3.76743	6.97825
118502996	small lysine-rich protein 1	6.51102	3.05755	5.75082	1.11839	1.64133	0.788625	17.3455	15.1458	17.8143	2.45485	1.90922	1.19692	2.79454	1.86122	1.02899	3.39729	1.86422	2.67579	4.61223	4.18174	1.46044
118504978	small nuclear ribonucleoprotein F	131.348	131.102	119.747	130.446	125.387	137.108	108.883	102.141	112.347	129.993	137.154	124.225	132.932	127.844	140.801	166.301	140.18	138.026	159.577	132.291	143.266
118512900	small nuclear ribonucleoprotein-associated protein B	115.239	113.722	112.152	106.605	101.431	119.855	86.3386	108.707	106.807	105.859	106.011	111.591	109.183	113.735	111.785	110.769	111.651	88.8644	128.466	104.176	114.394
118514944snoRNAproduct	small nucleolar RNA Me28S-Am2589	0	0	0	0	0	7.12454	0	0	0	0	0	0	0	0	0	0	0	0	0	6.93618	5.70064
118514941snoRNAproduct	small nucleolar RNA snR60/Z15/Z230/Z193/J17	39.1291	14.3933	0	0	15.4167	56.3103	8.724	9.02609	60.5082	17.2505	37.9094	17.792	63.321	15.3289	33.1305	32.9663	18.937	79.5184	42.2681	15.5546	30.5704
118514942snoRNAproduct	small nucleolar RNA snR60/Z15/Z230/Z193/J17	0	0	0	6.16174	15.3034	15.9487	0	8.98244	25.4355	0	8.05589	0	0	7.87733	8.37191	19.8585	6.43004	7.18822	14.3859	7.73866	12.5611
118514927snoRNAproduct	small nucleolar RNA U3	13.533	8.95558	8.06795	6.99615	3.70842	5.75494	0	4.767	13.0645	5.74317	0	12.537	8.09797	6.82532	1.75875	8.0957	4.02631	3.88856	2.04403	9.31215	15.4666
118514928snoRNAproduct	small nucleolar RNA U3	17.1117	16.3124	12.2367	0	7.52143	5.82869	5.68496	14.4891	11.0454	5.80372	0	0	4.91558	13.8936	3.56076	2.72754	1.35672	1.90327	4.14201	3.1592	12.1965
118512770	small RNA 2'-O-methyltransferase-like	5.11059	5.44042	5.3386	4.07608	3.847	4.91734	5.75745	5.61776	6.07681	6.71829	5.46996	3.70415	4.74492	5.27049	5.63217	5.54633	5.69159	3.74215	4.66611	4.93443	5.07204
118516359	small RNA 2'-O-methyltransferase-like	4.62236	3.81087	3.58043	4.28276	3.97061	3.92643	4.64626	4.23462	5.11907	5.09125	3.09144	3.48799	5.56048	3.75987	4.45709	4.85369	5.24772	4.62698	3.91593	4.22518	4.41825
118509619	small subunit processome component 20 homolog	1.36964	1.6197	4.58991	1.27352	4.77451	2.70505	6.21561	6.20806	2.12725	4.38481	4.84367	3.91233	6.6977	6.0061	5.78073	4.10588	6.02275	5.76939	10.586	8.24864	6.5351
118505129	small ubiquitin-related modifier 2-like	574.914	576.204	563.866	522.377	504.637	598.207	330.613	379.56	409.028	425.934	434.414	424.515	426.905	416.903	432.849	468.354	458.805	436.71	504.939	404.023	406.592
118508483	small ubiquitin-related modifier 2-like, transcript variant X1	12.6442	13.6664	11.4677	13.5416	16.8802	15.8664	32.3488	21.1677	22.6068	27.9792	31.1555	30.89	35.537	29.4588	32.8568	24.9124	21.4164	46.6932	31.9514	19.8796	27.9818
118508483	small ubiquitin-related modifier 2-like, transcript variant X2	13.917	12.5915	6.30227	13.9714	12.312	19.4149	31.3768	22.099	24.515	28.5813	26.8109	30.7836	37.3684	29.8236	30.09	30.1801	30.0469	55.493	37.8968	28.9636	27.038
118508483	small ubiquitin-related modifier 2-like, transcript variant X3	222.874	232.935	240.867	265.513	270.929	296.346	324.673	343.235	409.438	442.038	440.718	470.557	425.005	462.858	453.843	446.953	481.294	450.838	500.895	509.154	496.838
118504746	small VCP/p97-interacting protein	122.454	136.808	97.1244	109.301	81.7528	100.882	99.921	99.1753	113.65	115.389	101.731	91.0023	82.24	93.0028	97.647	102.593	92.0491	91.2969	80.1807	89.6419	99.0055
118511522	S-methyl-5'-thioadenosine phosphorylase	135.591	121.45	122.774	118.512	116.406	138.854	69.8411	72.6828	73.1079	75.6746	80.0129	75.5163	78.9107	77.4423	74.6952	73.9048	69.1904	66.8154	77.2026	72.677	79.618
118510148	snake venom 5'-nucleotidase, transcript variant X1	19.7683	20.5149	9.59818	18.7538	14.4406	14.4964	27.7466	19.7983	29.7479	21.8211	17.733	17.8217	19.8964	22.7674	21.9489	27.235	27.1386	21.6125	15.6303	21.2562	32.2953
118510148	snake venom 5'-nucleotidase, transcript variant X2	35.4234	30.0402	16.911	16.7363	14.353	29.2571	23.9117	20.6399	20.9813	23.1632	17.905	19.1192	32.7865	24.2435	16.7766	18.009	15.6184	9.25133	13.835	19.8957	24.01
118510148	snake venom 5'-nucleotidase, transcript variant X3	108.403	85.3432	103.339	101.105	85.8473	95.9358	53.7375	56.7543	58.5951	54.3653	63.1331	62.9723	43.6851	43.0827	42.2431	49.5024	53.2255	52.748	60.2389	50.6973	40.0538
118510148	snake venom 5'-nucleotidase, transcript variant X4	54.2793	47.2477	47.6541	42.1316	42.2379	41.2182	66.9523	58.5501	42.4102	59.8981	52.621	41.9113	42.7069	40.2339	40.739	40.8103	35.2041	47.1009	41.7695	32.5381	45.0136
118513689	SNAPIN protein homolog	95.166	95.4423	84.4621	94.8745	76.5828	92.1507	68.1369	64.7305	78.5921	73.8358	72.4505	72.7597	64.7805	67.0827	62.0244	76.2855	72.5366	66.894	73.1063	69.4089	73.8582
118517683	snRNA-activating protein complex subunit 1	6.1831	5.44087	7.02848	6.21079	5.48088	6.27484	9.96259	8.94698	9.27167	9.70645	8.50345	6.2838	8.30259	8.8701	9.2704	7.10192	8.11846	8.33669	7.3764	8.4678	8.23181
118504865	snRNA-activating protein complex subunit 3	18.7344	16.6697	15.7088	20.3934	17.8054	20.2196	18.9199	16.2102	15.6596	17.184	18.7315	18.173	20.5746	19.7043	19.9064	22.6568	17.3549	15.3415	21.4252	18.9458	20.0342
118514266	snurportin-1	12.7743	11.335	12.3469	13.619	12.373	10.9491	15.3504	14.2862	13.6981	16.1837	14.9059	14.4409	16.8647	14.6436	13.0149	14.8392	12.7646	15.2373	16.0301	13.2773	15.9251
118511253	sodium- and chloride-dependent GABA transporter 1-like	1262.71	1278.86	1323.3	711.413	790.565	708.798	466.442	477.592	464.019	233.521	277.819	246.369	229.406	202.272	193.765	204.349	202.209	219.947	182.309	182.473	189.002
118509285	sodium- and chloride-dependent GABA transporter ine, transcript variant X1	25.1476	18.9894	41.5244	9.34759	14.0069	20.1031	7.60998	13.718	12.4014	6.55462	10.3075	9.18672	3.32244	4.257	3.07712	3.93589	6.00052	4.72692	7.93414	5.98822	5.80724
118509285	sodium- and chloride-dependent GABA transporter ine, transcript variant X10	0.878025	0	0.534811	0	0.431453	0.541772	0	0	0	0	0.496544	0	0	0	0.42838	0.271726	0	0.5575	0.292082	0	0
118509285	sodium- and chloride-dependent GABA transporter ine, transcript variant X11	3.43694	4.53831	5.93258	2.78522	3.32071	4.11786	4.5943	4.07532	4.67325	1.32923	2.1686	3.13908	1.8896	0.670047	1.91904	0.700417	1.12637	0.360935	2.07941	0.778484	2.01799
118509285	sodium- and chloride-dependent GABA transporter ine, transcript variant X12	2.5736	1.35814	1.4812	0.624508	1.68352	2.63214	1.53822	0.984928	1.47199	0	1.45329	1.44269	0.423719	0	0	0.534407	0.311848	0.27417	0.287424	0	0.616823
118509285	sodium- and chloride-dependent GABA transporter ine, transcript variant X13	2.09159	7.75772	1.53944	1.79421	2.51044	0.00079426	1.06758	1.46823	1.4667	0	1.04178e-07	1.06317	1.0537	0.439264	0	0.507739	1.28822	1.07918	5.34662e-05	0.0567107	0
118509285	sodium- and chloride-dependent GABA transporter ine, transcript variant X14	0	0	0	0	0	0	0	0	0	0	0	0	0	0	0	0	0	0	0	0	0
118509285	sodium- and chloride-dependent GABA transporter ine, transcript variant X15	0	0	0	0	0	0	0	0	0.37903	0	1.00822	0	0	0	0	0	0	0	0	0	0
118509285	sodium- and chloride-dependent GABA transporter ine, transcript variant X16	0.445291	0.943053	1.08577	0	0	0	0.396403	0	0	0	0	0	0	0	0	0.274514	0	0	0	0	0.318534
118509285	sodium- and chloride-dependent GABA transporter ine, transcript variant X17	0	0	0	0	0	0	0	0	0.37903	0	0	0	0	0	0	0	0	0	0	0	0
118509285	sodium- and chloride-dependent GABA transporter ine, transcript variant X18	0.0911997	0	0.494226	0.0665748	0	0.108665	0	0.985364	0	0.084935	0.102457	0.106173	0	0	0	0	0	0	0	0	0.0651125
118509285	sodium- and chloride-dependent GABA transporter ine, transcript variant X19	3.56898	3.63529	4.06203	3.47634	5.53356	3.75826	3.40288	1.5938	5.16553	1.39827	1.81869	1.1562	1.21156	0.864942	1.3134	0.437489	1.96695	1.14673	2.59983	2.74659	2.08157
118509285	sodium- and chloride-dependent GABA transporter ine, transcript variant X2	5.53663	5.14057	5.393	2.34347	3.94677	6.49162	1.81835	3.60257	1.75577	3.78431	4.22521	2.42006	1.4839	2.40491	1.36566	1.95035	1.87941	0	1.85349	3.04415	1.19011
118509285	sodium- and chloride-dependent GABA transporter ine, transcript variant X20	1.58604	1.6835	4.60483	0.289528	1.17394	0.481766	0.367826	2.76558	0.704215	0	1.80462	1.14362	0.764254	0.347304	0.371278	0	0.876366	0.265911	0.822195	0.837282	1.69293
118509285	sodium- and chloride-dependent GABA transporter ine, transcript variant X21	0	0	0	0	0	0	0	0	0.390671	0	0	0	1.5972e-08	5.22257e-07	0	0	0	0	0	0	0
118509285	sodium- and chloride-dependent GABA transporter ine, transcript variant X22	0.758723	0.812546	2.11552	0	0	0	0	0	0.00114618	0	0	1.15489	0	0.46383	0	0	0.753132	1.32129e-09	0	0	0
118509285	sodium- and chloride-dependent GABA transporter ine, transcript variant X23	0	0	0	0	0	0	0	0	0	0	0	0	0	0	0	0	0	0	0	0	0
118509285	sodium- and chloride-dependent GABA transporter ine, transcript variant X24	0.43525	0.924944	0	0	0	0	0	0	0	0	0	0	0	0	0	0	0	0	0	0	0
118509285	sodium- and chloride-dependent GABA transporter ine, transcript variant X25	0.431295	0	0.501111	0.312564	0	0	0	0	0	0	0	0	0	0	0	0	0	0	0	0	0
118509285	sodium- and chloride-dependent GABA transporter ine, transcript variant X26	0.33882	0	0	0.245145	0	0.423836	0	0	0	0.363369	0.389794	0.389266	0	0	0	0	0	0	0	0	0.237202
118509285	sodium- and chloride-dependent GABA transporter ine, transcript variant X27	2.07782	1.37435	0.83263	0	0.561112	1.16167	0	0.716463	0.472456	0.152868	0.47528	0	0.649386	0.276058	0.384785	0.115628	0.382902	0	0.26243	0.976461	0.271029
118509285	sodium- and chloride-dependent GABA transporter ine, transcript variant X3	7.4901	7.39742	7.53439	4.93063	3.16943	7.21396	5.69196	4.55813	4.93575	4.76603	4.64926	5.12454	1.46028	2.13011	2.68444	2.44223	2.2766	1.25679	2.4324	3.22	2.47015
118509285	sodium- and chloride-dependent GABA transporter ine, transcript variant X4	8.36351	10.3668	10.9946	6.00178	7.82718	6.7294	6.278	9.16274	6.0693	2.54792	5.48702	3.18255	2.53409	3.03468	3.34465	2.80357	2.60877	3.48133	3.5048	3.06664	2.07356
118509285	sodium- and chloride-dependent GABA transporter ine, transcript variant X5	6.92688	7.38416	8.09358	5.16465	6.69483	2.78187	4.23385	6.75968	4.35193	3.14855	2.63032	4.9321	1.44594	1.08986	1.77331	2.53418	1.38559	2.079	1.09756	2.55143	2.55801
118509285	sodium- and chloride-dependent GABA transporter ine, transcript variant X6	173.999	161.833	211.596	110.161	119.233	139.078	114.759	130.262	118.761	63.6534	86.7285	88.6365	44.2624	46.3806	42.181	40.6704	55.2251	34.493	68.3435	60.5429	59.1543
118509285	sodium- and chloride-dependent GABA transporter ine, transcript variant X7	0	0	0	0	1.24797	0.000204322	0	0.720253	0	0	2.74736e-08	0	0	0	0	0	0	0	1.32703e-05	0.0139087	2.25994
118509285	sodium- and chloride-dependent GABA transporter ine, transcript variant X8	0	0	1.39967	7.14596e-10	0.0888052	3.35034e-05	0.995313	0.702565	1.33153	0	4.65645e-09	0.0517907	0	0	0	0.48621	0	0.0386316	2.07464e-06	0.00214023	0
118509285	sodium- and chloride-dependent GABA transporter ine, transcript variant X9	0	0	0	0	0	0.00309196	1.10187	0	0	0	3.95596e-07	0	0	0	0	0	0	0	0.000215735	0.231576	0
118507926	sodium- and chloride-dependent glycine transporter 2-like	0	0	0	0	0	0	0.0769333	0	0	0.038961	0	0	0	0	0	0.0299481	0.0592655	0	0.0336678	0	0.0289024
118511876	sodium- and chloride-dependent neutral and basic amino acid transporter B(0+), transcript variant X1	5.88385	8.1119	13.3331	4.63235	10.5082	7.84094	14.9881	17.0726	9.17038	11.8228	10.9647	6.77642	8.88348	9.62933	6.25275	7.99074	6.84551	10.8911	7.93164	13.1102	6.39615
118511876	sodium- and chloride-dependent neutral and basic amino acid transporter B(0+), transcript variant X2	3.52239	4.30917	7.64901	2.93328	6.04685	0.269594	6.74131	4.28853	2.37077	2.87153	2.69811	6.4519	2.91741	2.99301	4.30611	2.40632	2.72432	2.58504	6.88391	4.97161	3.15307
118511876	sodium- and chloride-dependent neutral and basic amino acid transporter B(0+), transcript variant X3	0.0452165	0.0568562	0.111198	0.0369236	0.0510057	0.000979447	0.0737129	0.135727	0.0517322	0.054057	0.0774061	0.0550322	0.0697082	0.0819495	0.051097	0.0602	4.74234	0.0539618	0.044649	0.0712042	0.052685
118511876	sodium- and chloride-dependent neutral and basic amino acid transporter B(0+), transcript variant X4	0	0	0.986726	0	0	0.597783	1.99131	0.98162	0.62329	0	0.792428	0.672583	0	0.442506	0.630132	0	0.311016	0.332135	0	0	0.581843
118511876	sodium- and chloride-dependent neutral and basic amino acid transporter B(0+), transcript variant X5	0	2.97575e-05	3.75644e-10	2.03843e-06	0	0.896405	0	0	1.2437	5.4445e-05	1.88283e-09	0	1.01726	0	0.631132	0	0	0	1.80558e-08	0	0.540136
118511876	sodium- and chloride-dependent neutral and basic amino acid transporter B(0+), transcript variant X6	0.781296	0.304335	1.10474	0.51679	0.679643	1.04148	0.589883	1.39619	0.392859	0.77784	0.0261746	0.360125	0.317496	0.624474	0.149615	0.0948652	0.144811	0.685224	0.357472	0.745912	0.548859
118511876	sodium- and chloride-dependent neutral and basic amino acid transporter B(0+), transcript variant X7	1.08123	0.725956	1.83366	0.80598	0.445426	0.515141	0.657144	0.253171	0.22375	0.460974	0.439114	0.519234	0.390928	0.447905	0.860372	0.710312	0.876878	0.436233	0.19937	0.139135	0.261648
118509831	sodium bicarbonate cotransporter 3, transcript variant X1	0	0	0	0	0	0	0	0	0	0	0	0	0	0	0	0	0	0	0	0	0
118509831	sodium bicarbonate cotransporter 3, transcript variant X10	1.48111	1.87139	0.761971	0.817203	1.15429	1.52309	1.8362	1.66589	2.09464	1.59938	1.37153	1.5983	1.77985	1.33429	1.3249	1.27095	2.26267	2.28438	1.16514	0.636618	1.2613
118509831	sodium bicarbonate cotransporter 3, transcript variant X11	0.311419	0.950295	1.57864	0.847658	1.14163	0.951165	1.41796	0.923512	1.09425	0.844936	0.403906	1.041	2.09677	1.72398	1.55476	1.25047	0.759986	1.38135	0.670274	0.362165	0.61191
118509831	sodium bicarbonate cotransporter 3, transcript variant X12	0	0	0	0	0	0	0	0	0	0	0	0	0	0	0	0	0	0	0	0	0
118509831	sodium bicarbonate cotransporter 3, transcript variant X13	2.91165	2.99831e-06	0	3.2262	0	6.57614e-09	0.000291092	0	1.2795e-05	2.51509	7.0973e-08	0	0.00153724	0	0	3.57286e-09	8.78655e-08	2.29816	4.47093	7.34036e-07	1.11159
118509831	sodium bicarbonate cotransporter 3, transcript variant X14	4.41578	6.01127	8.37438	6.86831	10.0506	5.65567	12.1269	12.2295	10.0276	9.97714	9.67715	11.1867	9.55659	10.8345	8.67166	10.2018	11.7724	14.9056	6.91631	10.5337	7.34303
118509831	sodium bicarbonate cotransporter 3, transcript variant X15	1.03804	0.902065	0.276339	0.435663	1.51125	1.22925	1.21955	1.20829	0.60833	1.57195	1.43593	1.56887	7.76087e-05	0.291114	0.398002	0.636284	2.06491	0.970971	1.28933	2.7335	1.53465
118509831	sodium bicarbonate cotransporter 3, transcript variant X2	0.186504	0	0.47833	0.740475	1.17344	0.163478	0	0	0.374808	0.620115	0.529403	0	0.837411	0.554616	0	0	0.140797	0.154414	0.1788	0.544827	0
118509831	sodium bicarbonate cotransporter 3, transcript variant X3	4.51668	7.64345	10.2384	6.91816	14.6596	8.38276	11.6731	10.3206	8.64355	11.329	9.71597	9.57906	9.6842	12.5307	9.66055	9.64201	12.9625	11.9166	8.84061	11.5105	7.01162
118509831	sodium bicarbonate cotransporter 3, transcript variant X4	29.1768	41.0298	55.7565	32.8505	66.5963	41.8284	70.1532	58.7559	43.1767	64.2546	54.6635	51.4246	49.1064	54.5709	51.6223	46.0853	61.5626	57.2916	45.7771	64.1781	41.6045
118509831	sodium bicarbonate cotransporter 3, transcript variant X5	0	0	0	0	0	0	0	0	0	0	0	0	0	0	0	0	0	0	0	0	0
118509831	sodium bicarbonate cotransporter 3, transcript variant X6	0	0	0	0	0	0	0	0	0	0	0	0	0	0	0	0	0	0	0	0	0
118509831	sodium bicarbonate cotransporter 3, transcript variant X7	1.18314	1.20454	2.51719	1.43393	2.70346	1.09596	1.93451	2.28314	1.52327	1.16485	0.851678	1.90604	2.20856	1.80242	1.59229	1.17174	1.70207	1.10514	1.12764	2.70761	1.70602
118509831	sodium bicarbonate cotransporter 3, transcript variant X8	0	0	0	0	0	0	0	0	0	0	0	0	0	0	0	0	0	0	0	0	0
118509831	sodium bicarbonate cotransporter 3, transcript variant X9	0	0	0	0	0	0	0	0	0	0	0	0	0	0	0	0	0	0	0	0	0
118506361	sodium channel and clathrin linker 1-like, transcript variant X1	0.12014	0.0777748	0.0947443	0	0.0753908	0.0398803	1.94558	0.843042	1.15431	0.223951	0.0871525	0.238798	0	0.227818	0	0.0704718	0.136256	0.219747	0.154797	0.17614	0.0681634
118506361	sodium channel and clathrin linker 1-like, transcript variant X2	0	0	0.0867536	0	0.068841	0	0	0.467205	0.288805	0	0.163527	0	0.0739657	0	0.163116	0.131337	0	0.0611098	0	0.0797037	0.0613182
118511420	sodium channel protein 60E, transcript variant X1	5.48014	2.92995	2.86377	1.52802	2.79696	6.69801	5.51477	5.4634	4.21509	3.67641	5.73477	4.58231	5.57123	2.74958	3.15353	5.97217	2.91911	3.22039	3.60895	1.66604	4.94228
118511420	sodium channel protein 60E, transcript variant X2	6.33774	7.75023	3.85113	2.36032	5.4616	9.39095	20.3924	18.0252	7.47144	5.85395	6.03569	7.62311	7.28248	9.66886	2.26065	5.67114	6.60699	4.30018	6.36723	3.73138	3.66892
118511420	sodium channel protein 60E, transcript variant X3	9.81647	5.48381	16.6568	10.1688	12.2108	8.86397	8.42855	9.4444	8.84833	16.9779	20.5487	13.1802	15.7994	6.63063	16.1685	12.1934	9.54812	17.0007	13.4803	9.77238	15.6123
118511420	sodium channel protein 60E, transcript variant X4	11.3543	14.5105	22.3934	15.7047	23.8284	12.4316	31.193	31.1722	15.6886	27.024	21.6307	21.9252	20.6541	23.3133	11.5981	11.58	21.6022	22.6998	23.777	21.8812	11.5934
118511420	sodium channel protein 60E, transcript variant X5	0.204571	0.186299	0.310143	0.175846	0.542745	0.317781	0.358172	0.367397	0.187444	0.273782	0.262045	0.462585	0.158925	0.280778	0.24306	0.225584	0.169227	0.201865	0.16371	0.0862705	0.119177
118514678	sodium channel protein Nach	1.99915	2.87907	3.66152	2.22515	2.55402	3.91948	6.06006	4.51848	4.61491	3.68469	4.47156	3.62466	4.93721	5.07046	3.3593	2.16157	3.5705	11.3882	1.24761	1.68209	2.24231
118506084	sodium channel protein Nach, transcript variant X1	0	0	0	0	0	0	0	0	0	0	0	0	0	0	0	0	0	0	0	0	0
118514042	sodium channel protein Nach, transcript variant X1	3.89434	4.81826	3.84069	6.48294	5.72545	4.84719	4.19358	3.34011	3.72894	4.01414	4.58628	3.98912	3.97199	3.75045	3.05601	3.2753	3.84145	4.94905	2.54524	2.9669	3.32546
118506084	sodium channel protein Nach, transcript variant X2	0.137345	0.0879502	0.110443	0.0368131	0	0	0.272228	0.2244	0.189278	0.104414	0.0959219	0.0546195	0	0.204275	0.0496449	0	0.0790918	0.0846331	0.152338	0.103617	0.0817675
118514042	sodium channel protein Nach, transcript variant X2	0.178681	0.411002	0.227166	0.409581	0.187529	0.283442	0.377672	0.25154	0.149153	0.698543	0.310524	0.262793	0.706282	0.583699	0.3239	0.542868	0.359431	0.359618	0.210035	0.328774	0.317271
118504230	sodium channel protein Nach-like	0	0.146543	0.116528	0.0806751	0.092646	0.100234	0.055585	0.0618037	0.163615	0.225259	0.107259	0.0600749	0.142694	0.0476879	0.104819	0.0864849	0.0428235	0.0450677	0.19457	0	0.125074
118508130	sodium channel protein Nach-like	0	0.16047	0.287733	0.531538	0.762122	0.164868	0.183036	0.407033	0.269124	0.185545	0.618225	0.59464	0.859685	0.782934	0.344741	0.568659	0.493635	1.11317	0.0800594	0.0901885	0.273563
118509235	sodium channel protein Nach-like	0	0	0	0.0466972	0	0	0	0	0	0	0	0	0.110061	0.0551624	0	0	0	0	0	0	0
118510039	sodium channel protein Nach-like	0	0	0	0	0	0	0.070466	0.235216	0.138067	0	0.0681831	0	0	0.0602284	0	0.109308	0.0542647	0.0569015	0.123976	0.0693647	0.106124
118511428	sodium channel protein Nach-like	0	0	0.0626988	0.0434109	0	0	0.0598171	0	0	0.0606064	0.0577142	0.129328	0.102347	0	0	0.046526	0.0460849	0	0.104688	0	0.044846
118512426	sodium channel protein para, transcript variant X1	2.33371	2.02295	3.9957	1.37795	4.68291	3.30274	2.31028	4.26347	2.53237	2.79746	2.35289	2.68351	2.34269	2.15114	0.94388	1.57393	2.02534	2.35866	0.923364	0.221906	1.49201
118512426	sodium channel protein para, transcript variant X10	0	0	0	0	0	0	0	0	0	0	0	0	0	0	0	0	0	0	0	0	0
118512426	sodium channel protein para, transcript variant X11	1.71809e-07	6.30836e-08	1.59539e-06	1.36829e-09	1.2135e-10	1.904e-08	2.10063e-08	1.32463e-08	1.11428e-10	0	1.63302e-08	6.63845e-09	7.88996e-09	0	1.82653e-09	8.94186e-09	1.07285e-08	0	1.17249e-10	6.76546e-09	5.92081e-10
118512426	sodium channel protein para, transcript variant X12	0	0	0	0	0	0	0	0	0	0	0	0	0	0	0	0	0	0	0	0	0
118512426	sodium channel protein para, transcript variant X13	0.000244882	0.632122	1.12768	0.227604	0.794948	0.820019	0.775099	0.105681	0.42327	0.968871	0.9007	0.81687	0.700706	0.0189835	0.535443	0.457067	0.0234225	0.592964	0.400703	0.300231	0.222516
118512426	sodium channel protein para, transcript variant X14	0	0	0	0.304142	0	0	0.371978	0	0	0	0	0	0	0	0.361765	0.323788	0.278751	0.362572	0.349852	0.498735	0
118512426	sodium channel protein para, transcript variant X15	0	0	0	0	0	0	0	0	0	0	0	0	0	0	0	0	0	0	0	0	0
118512426	sodium channel protein para, transcript variant X16	0	0	0	0	0	0	0	0	0	0	0	0	0	0	0	0	0	0	0	0	0
118512426	sodium channel protein para, transcript variant X17	1.34697e-07	2.84874e-07	5.04014e-06	0	4.06669e-09	1.10892e-10	1.84206e-08	8.83752e-09	0	0	0	2.79298e-10	0	1.29607e-10	1.6308e-09	2.89021e-09	0	0	1.481e-10	0	0
118512426	sodium channel protein para, transcript variant X18	0	0	0	0	0	0	0	0	0	0	0	0	0	0	0	0	0	0	0	0	0
118512426	sodium channel protein para, transcript variant X19	0	0	0	0	0	0	0	0	0	0	0	0	0	0	0	0	0	0	0	0	0
118512426	sodium channel protein para, transcript variant X2	0.0327342	0	0.0437046	0	0.0710377	0	0	0	0.107268	0.0381541	0	0	0.0296181	0.0980223	0	0.0274508	0	0	0	0.0228292	0
118512426	sodium channel protein para, transcript variant X20	0	0	0	0	0	0	0	0	0	0	0	0	0	0	0	0	0	0	0	0	0
118512426	sodium channel protein para, transcript variant X21	2.96762e-10	1.21704e-10	3.69346e-10	0	0	0	0	0	0	0	0	0	0	0	0	0	0	0	0	2.17921e-10	3.24549e-10
118512426	sodium channel protein para, transcript variant X22	0	0	0	0	0	0	0	0	0	0	0	0	0	0	0	0	0	0	0	0	0
118512426	sodium channel protein para, transcript variant X23	0	0	0	0	0	0	0	0	0	0	0	0	0	0	0	0	0	0	0	0	0
118512426	sodium channel protein para, transcript variant X24	0	0	0	0	0	0	0	0	0	0	0	0	0	0	0	0	0	0	0	0	0
118512426	sodium channel protein para, transcript variant X25	33.9972	29.7642	39.144	23.9366	30.7556	25.7586	43.0375	46.5218	23.9441	28.8067	29.4946	27.385	27.7349	25.4712	23.2953	28.7531	23.083	20.3713	19.3532	11.2713	19.4609
118512426	sodium channel protein para, transcript variant X26	0	0	0	0	0	0	0	0	0	0	0	0	0	0	0	0	0	0	0	0	0
118512426	sodium channel protein para, transcript variant X27	2.84099	1.35128	4.45594	1.23292	9.36185	2.29662	3.4114	3.50929	1.73307e-07	3.53155	3.0022	2.41777	5.11028e-10	3.58941	2.38079	1.83208	3.22042	3.53107	0.817318	0.233815	1.24672
118512426	sodium channel protein para, transcript variant X28	0	0	0	0	0	0	0	0	0	0	0	0	0	0	0	0	0	0	0	0	0
118512426	sodium channel protein para, transcript variant X29	0	0	0	0	0	0	0	0	0	0	0	0	0	0	0	0	0	0	0	0	0
118512426	sodium channel protein para, transcript variant X3	0	0	0	0	0	0	0	0	0	0	0	0	0	0	0	0	0	0	0	0	0
118512426	sodium channel protein para, transcript variant X30	2.38773e-09	2.80564e-09	6.51568e-09	0	0	0	3.85988e-09	0	0	0	0	0	0	0	0	0	0	0	0	5.97288e-10	0
118512426	sodium channel protein para, transcript variant X31	0	0	0	0	0	0	0	0	0	0	0	0	0	0	0	0	0	0	0	0	0
118512426	sodium channel protein para, transcript variant X32	13.4288	10.8377	25.0646	6.52643	8.90154	8.95941	20.3658	19.4042	15.4883	10.2425	2.61348	5.35958	8.82116	2.70182	0.605353	5.3721	3.69071	8.25647	0.0104042	1.78356	0.0311006
118512426	sodium channel protein para, transcript variant X33	0	0	0	0	0	0	0	0	0	0	0	0	0	0	0	0	0	0	0	0	0
118512426	sodium channel protein para, transcript variant X34	0	0	0	0	0	0	0	0	0	0	0	0	0	0	0	0	0	0	0	0	0
118512426	sodium channel protein para, transcript variant X35	0	0	0	0	0	0	0	0	0	0	0	0	0	0	0	0	0	0	0	0	0
118512426	sodium channel protein para, transcript variant X36	0	0	0	0	0	0	0	0	0	0	0	0	0	0	0	0	0	0	0	0	0
118512426	sodium channel protein para, transcript variant X37	10.04	11.3044	13.396	19.5918	23.8701	22.6596	17.2994	20.85	13.2398	29.2929	30.5922	23.5383	19.6802	20.1523	18.3747	11.7113	25.2812	29.6889	22.477	20.5689	16.0291
118512426	sodium channel protein para, transcript variant X38	0	0	0	0	0	0	0	0	0	0	0	0	0	0	0	0	0	0	0	0	0
118512426	sodium channel protein para, transcript variant X39	0	0	0	0	0	0	0	0	0	0	0	0	0	0	0	0	0	0	0	0	0
118512426	sodium channel protein para, transcript variant X4	0.157878	0.116058	0.272318	0.0597062	0.0887209	0.308716	0.114416	0.275816	0.258029	0.0963526	0.136841	0.100592	0.105814	0.118818	0.165216	0.35725	0.133258	0.169773	0.0580405	0.0770317	0.02908
118512426	sodium channel protein para, transcript variant X40	0	0	0	0	0	0	0	0	0	0	0	0	0	0	0	0	0	0	0	0	0
118512426	sodium channel protein para, transcript variant X41	0	0	0	0	0	0	0	0	0	0	0	0	0	0	0	0	0	0	0	0	0
118512426	sodium channel protein para, transcript variant X42	0	0	0	0	0	0	0	0	0	0	0	0	0	0	0	0	0	0	0	0	0
118512426	sodium channel protein para, transcript variant X43	0	0	0	0	0	0	0	0	0	0	0	0	0	0	0	0	0	0	0	0	0
118512426	sodium channel protein para, transcript variant X44	0	0	0.0623971	0	0	0	0	0	0	0	0	0.0647929	0	0	0	0	0	0	0	0	0
118512426	sodium channel protein para, transcript variant X45	0.0118857	2.38122	3.38113	0.000636467	0.00970818	0.0238466	1.25391	0.0904139	1.86025	0.000169739	0.0402392	0.000801562	7.20056e-07	0.00166538	0.00319001	0.655773	0.348304	0.00117727	0.341014	0.186511	1.12132e-05
118512426	sodium channel protein para, transcript variant X46	0.000151447	0.000236005	0.00663887	1.1038e-07	9.9884e-06	4.57929e-06	5.89467e-06	4.29644e-05	7.67495e-07	4.48234e-07	5.49576e-06	1.04359e-05	5.89117e-07	3.74418e-07	3.96482e-05	2.55524e-05	8.15601e-06	2.72471e-07	7.14164e-07	7.18085e-07	1.70745e-07
118512426	sodium channel protein para, transcript variant X47	10.868	7.71377	10.3556	5.29336	10.9651	6.69149	12.5741	8.78791	5.32898	8.2407	2.83287	7.27863	5.83468	5.65327	2.77905	2.14065	5.60637	4.74791	8.39152	1.54935	5.55522
118512426	sodium channel protein para, transcript variant X48	23.0934	20.3571	25.8555	17.0722	22.5158	17.5962	29.8973	26.4539	20.2332	23.1377	20.9665	18.4125	16.1346	14.1033	20.1129	18.1629	21.5646	20.6043	18.0924	19.7091	12.9806
118512426	sodium channel protein para, transcript variant X49	2.50485e-05	5.38567e-05	0.000381956	5.57964e-09	4.1801e-07	4.85864e-08	4.72492e-06	1.98952e-06	7.04774e-08	3.59683e-09	6.52984e-09	1.07293e-07	1.78275e-08	2.63461e-08	4.452e-07	1.07388e-06	1.60956e-08	5.34052e-10	1.80279e-07	1.1867e-07	7.71068e-10
118512426	sodium channel protein para, transcript variant X5	0.696568	9.08422e-10	5.89178e-07	0	0	3.08814e-09	3.78333e-09	1.04737	0	0	4.82253e-10	6.8102e-09	0	0.594889	3.09702e-09	3.57581e-10	0.667311	0	1.38703e-09	0	0
118512426	sodium channel protein para, transcript variant X50	26.8813	30.2611	33.4396	36.7948	36.9867	38.2059	58.1398	44.8708	30.7399	51.4811	47.2329	39.5874	40.0831	32.2795	25.6184	39.471	40.398	45.4096	36.0378	41.6299	32.9257
118512426	sodium channel protein para, transcript variant X6	0.092058	0.0902271	0.196103	0.0344493	0.161175	0.0522983	0.304582	0.196586	0.0999002	0.113647	0	0.117333	0.12197	0.0460247	0.0478232	0.074757	0.15457	0.0785305	0	0.0281224	0.0331552
118512426	sodium channel protein para, transcript variant X7	0	0	0	0	0	0	0	0	0	0	0	0	0	0	0	0	0	0	0	0	0
118512426	sodium channel protein para, transcript variant X8	0	0	0	0	0	0	0	0	0	0	0	0	0	0	0	0	0	0	0	0	0
118512426	sodium channel protein para, transcript variant X9	0	0	0	0	0	0	0	0	0	0	0	0	0	0	0	0	0	0	0	0	0
118502671	sodium leak channel non-selective protein	86.7156	102.915	143.828	86.1554	141.351	93.2075	198.5	181.758	124.033	169.317	153.097	147.061	148.42	142.802	137.512	127.022	163.952	158.711	135.46	145.855	107.436
118504975	sodium/bile acid cotransporter 5-like, transcript variant X1	34.8959	29.3695	25.9154	25.5212	21.3823	28.7977	44.2356	50.1771	53.3563	48.1692	53.4803	41.8483	69.9929	62.5155	63.2405	68.3459	60.6221	53.524	41.4471	47.957	43.0553
118504975	sodium/bile acid cotransporter 5-like, transcript variant X2	2.18379	3.16456	4.89537	2.50189	2.67383	4.38083	6.21688	3.19834	3.26537	3.2516	5.90086	4.21907	5.28705	3.71809	3.77301	5.7305	4.02596	6.78239	4.58764	3.71802	4.32517
118504975	sodium/bile acid cotransporter 5-like, transcript variant X3	0	0	0	3.38063	0	0	0.000380677	0	5.3619e-08	0	0	1.13295e-05	0	0	0	0	2.24058e-05	0.0252779	0	0	0
118504975	sodium/bile acid cotransporter 5-like, transcript variant X4	0.478391	1.02589	3.96601	1.7843	1.21223	4.26662	0.566718	4.38249	1.11508	2.60687	3.71153	2.45026	2.95829	3.31986	4.70601	4.87611	3.08683	3.58257	1.00619	1.11671	1.78511
118504404	sodium/calcium exchanger 3, transcript variant X1	11.7736	9.76891	8.66839	15.3407	21.8404	6.29997	8.31985	12.6454	1.63634	20.1102	8.87059	9.11702	12.472	7.75532	8.46163	3.0309	17.8492	18.2955	5.1089	12.4192	8.46673
118504404	sodium/calcium exchanger 3, transcript variant X2	0.68927	0.6029	3.04934e-07	0.537177	1.12678	4.05353e-08	1.53723	1.93903e-07	1.50999	0.734417	0.282552	4.71035e-07	0.65197	0.66234	1.63232e-07	4.21726e-07	0.538417	0.60658	1.03618e-07	3.46229e-08	1.71364
118504404	sodium/calcium exchanger 3, transcript variant X3	3.10864e-08	6.53937e-09	3.36348e-08	3.51688e-08	5.81097e-05	5.59095e-10	0.79229	1.3526e-07	4.01449e-08	4.1219e-09	0.472962	3.98152e-07	2.59355e-07	8.05722e-08	2.69178e-07	7.0141e-07	8.22552e-09	1.48132e-08	2.95386e-08	5.95085e-08	1.08026
118504404	sodium/calcium exchanger 3, transcript variant X4	3.85951	5.50545	16.1298	2.17019	4.82451	9.18638	9.36533	4.49183	11.836	1.39535	8.28371	10.0035	3.84663	7.1766	3.45945	11.9194	0.695701	2.95393	8.07604	2.96504	2.55288
118504404	sodium/calcium exchanger 3, transcript variant X5	0	0	0	0	0	0	0	0	0	0	0	0.557858	0.440745	1.25059e-10	0.485762	1.11517e-10	0.373644	0	0	0	0.386541
118504404	sodium/calcium exchanger 3, transcript variant X6	1.40157	0.625893	0.784867	1.28301	1.63048	2.7495	6.5891e-06	3.06207e-05	6.24334e-05	0.680624	0.768118	1.6831	1.02852e-05	0.84848	2.25237	0.910718	1.1731e-05	0.706997	0.738711	0.00324239	1.00611e-05
118514514	sodium/hydrogen exchanger 3, transcript variant X1	0	0	0	0	0	0	0	0	0	0	0	0	0	0	0	0	0	0	0	0	0
118514514	sodium/hydrogen exchanger 3, transcript variant X10	0.000656337	0.0819881	3.51742	2.16929	3.11722	3.49461	3.38079	2.63098	1.71668	6.99809e-06	4.1402e-06	1.54496	4.62318	2.14648	0.813355	4.93387	0.00239604	4.11106	4.50831	0.0132235	1.81033
118514514	sodium/hydrogen exchanger 3, transcript variant X11	1.942	13.3542	8.79338	8.65836	6.23433	3.49461	3.38079	1.28206	4.05186e-05	3.12685	4.1402e-06	0	4.62318	4.29296	0.792598	3.91511e-05	7.88808	4.11106	4.50831	3.79175	1.81033
118514514	sodium/hydrogen exchanger 3, transcript variant X12	0.0012867	0.0819881	0.000114574	0.00627164	0.000141967	0.0183669	6.68182e-05	2.23025e-06	8.0519e-05	1.15658e-05	1.29061	2.19959e-10	0.00619372	5.27918e-06	5.5532e-09	3.91511e-05	0.00495923	0.214478	0.00282015	0.0132235	0.00118507
118514514	sodium/hydrogen exchanger 3, transcript variant X13	5.03137	2.16293	10.2689	3.90754	6.07028	1.67921	6.951	11.6566	4.04367	4.29288	2.7026	3.97483	0.923113	4.88543	3.89138	7.51928	3.77341	4.94872	3.87826	3.22654	2.26504
118514514	sodium/hydrogen exchanger 3, transcript variant X14	0.791296	1.43863	0.749886	0.570934	1.48713	0	3.2151	0.565254	0.748662	0.577829	0.617301	2.16657	0.637286	1.19326	0	2.07417	1.01622e-09	3.7571	0.699681	1.06421	0.88828
118514514	sodium/hydrogen exchanger 3, transcript variant X15	9.18722	10.922	17.2537	8.879	11.5484	5.83617	29.4885	20.2254	16.2044	18.2436	15.3076	16.3606	17.0619	11.2109	14.1796	9.00209	18.8394	13.4022	15.6289	18.0123	14.5689
118514514	sodium/hydrogen exchanger 3, transcript variant X16	5.8499	7.58375	6.7064	9.0281	9.81332	7.41525	16.6444	15.4178	14.8003	16.9107	19.1573	15.7297	15.614	10.4803	13.6069	13.9104	18.5793	21.6726	14.3466	15.248	13.8145
118514514	sodium/hydrogen exchanger 3, transcript variant X17	0	0	0	0.0670551	0	0.084802	0.091134	0	0	0.198003	0.104255	0.134716	0.0807683	0.103708	0	0	0.0838113	0	0.0790957	0	0
118514514	sodium/hydrogen exchanger 3, transcript variant X18	7.8847	10.0589	10.1029	8.78503	9.15753	10.2276	23.7774	21.0867	15.1849	18.7669	17.4058	19.6502	16.724	14.0469	12.7064	11.3014	13.3829	15.3494	13.7344	14.7035	13.12
118514514	sodium/hydrogen exchanger 3, transcript variant X19	5.14784	3.59413	3.47167	4.87458	7.25342	7.6805	13.988	7.26469	3.35562	4.41872	5.02397	3.53951	3.93362	4.20862	4.5534	5.22827	6.06945	7.38877	5.89239	2.33825	3.84041
118514514	sodium/hydrogen exchanger 3, transcript variant X2	14.3246	13.1202	23.1046	13.1578	25.5222	15.1917	41.7707	40.5378	23.0667	29.4393	23.6225	23.1368	22.9793	23.2723	22.0705	19.3426	22.7371	25.4499	22.9732	26.7915	19.1246
118514514	sodium/hydrogen exchanger 3, transcript variant X3	22.4232	22.9297	50.7611	17.5866	44.8509	27.3575	50.5388	47.8255	25.9233	38.3125	31.2213	30.8834	25.4057	29.783	25.9543	25.411	36.3079	30.0313	31.0763	30.9199	19.9138
118514514	sodium/hydrogen exchanger 3, transcript variant X4	0.992165	0	0	0	0	0	0.994955	0	0.498005	0.487917	0	0.769961	0.966647	0	0.363406	0.753429	0.431253	0	0	0.576211	0
118514514	sodium/hydrogen exchanger 3, transcript variant X5	0.000126062	0.0263325	4.31724e-05	0.00258021	2.61127e-05	0.00875101	1.84148e-05	3.40442e-07	1.53008e-05	2.79485e-06	1.74421e-06	0	0.00215611	1.19855e-06	1.09455e-09	2.01612e-05	0.000985781	0.0180278	0.000496096	0.00524958	0.000722849
118514514	sodium/hydrogen exchanger 3, transcript variant X6	0.000208095	0.0438863	7.06542e-05	0.00424203	4.51868e-05	0.0147132	3.18194e-05	5.59892e-07	2.60717e-05	4.86523e-06	2.90373e-06	0	0.00355171	1.95813e-06	1.7953e-09	3.33487e-05	0.00163115	0.0311262	0.000845429	0.00897294	0.00118507
118514514	sodium/hydrogen exchanger 3, transcript variant X7	1.2746	3.72106	9.87865e-07	5.17393e-05	1.02114	6.71587	2.36138e-07	1.22574e-08	2.36683e-07	2.1435	3.74895	4.4986	1.31573	6.35555	3.92732	5.1195	1.85767e-05	0.000248677	9.82073e-06	3.63952	2.16144
118514514	sodium/hydrogen exchanger 3, transcript variant X8	0.000656337	0.0819881	0.000114574	0.00627164	9.96676e-05	0.0183669	4.62607e-05	1.49047e-06	4.05186e-05	6.99809e-06	4.1402e-06	0	0.00355171	3.22626e-06	5.5532e-09	3.91511e-05	0.00239604	0.0483507	0.00168331	0.0132235	0.00118507
118514514	sodium/hydrogen exchanger 3, transcript variant X9	0.000208095	0.0438863	7.06542e-05	0.00424203	4.51868e-05	0.0147132	3.18194e-05	5.59892e-07	2.60717e-05	4.86523e-06	2.90373e-06	0	0.00355171	1.95813e-06	1.7953e-09	3.33487e-05	0.00163115	0.0311262	0.000845429	0.00897294	0.00118507
118511768	sodium/hydrogen exchanger 7, transcript variant X1	0.565947	6.94824e-10	0.205873	0.370329	4.5571e-05	0.122817	0	1.8506e-06	0.572495	0	1.02795	9.55658e-07	0	0.778952	0	0	1.46595	1.84614	0	0	0
118511768	sodium/hydrogen exchanger 7, transcript variant X10	10.488	12.8823	23.7392	8.52711	18.245	12.7731	18.0227	23.5984	8.10922	12.9056	15.0996	12.3532	18.0621	19.8339	16.255	12.2569	14.162	16.727	18.2891	17.3378	18.612
118511768	sodium/hydrogen exchanger 7, transcript variant X11	0	0	1.17521	0	0	0	0	0	0	0	0	0.632835	0	0	0	0.22346	0	0.227903	0.544859	0	0
118511768	sodium/hydrogen exchanger 7, transcript variant X12	0	4.06249e-07	0.0370391	0	0	0	0	0	0	0	0	7.38967e-10	0	0	0	0	1.54534	0	0	0.767737	0
118511768	sodium/hydrogen exchanger 7, transcript variant X2	3.99676	2.92548	4.81852	1.77152	1.73934	1.45281	2.55432	4.39437	1.58489	1.66638	0	1.73901	0	1.67858	1.10967	1.54532	1.015	0	0	0.556934	0
118511768	sodium/hydrogen exchanger 7, transcript variant X3	13.8028	18.8623	25.0232	18.9907	34.0515	17.5458	31.1909	26.355	18.0491	22.2881	19.9046	24.3797	23.2318	27.842	22.334	17.6824	24.6257	25.938	23.8262	23.9391	16.518
118511768	sodium/hydrogen exchanger 7, transcript variant X4	0	2.34548	1.0241e-06	3.06442	3.62124	0	0	1.56906e-05	0.558521	0	0.00625071	1.18522	0.47103	0.02332	1.08999	0	0.0223141	0	0	0.972431	0.482547
118511768	sodium/hydrogen exchanger 7, transcript variant X5	0	0	0	0	0	0	0	0	0	0.691241	0	0	0	0	0	0	0	0	0	0	0
118511768	sodium/hydrogen exchanger 7, transcript variant X6	1.9664	2.88252	3.77694	3.56781	4.63689	5.44934	3.21564	3.07676	1.81738	4.00759	4.92474	3.05546	5.03346	3.39095	3.53996	4.50348	3.80933	3.98683	6.24093	4.45409	4.16808
118511768	sodium/hydrogen exchanger 7, transcript variant X7	2.29638	3.7084	8.22102	0.00768609	4.74921	4.07721	13.138	9.27047	10.0902	12.5219	11.7599	8.28877	11.5328	3.13944	4.0048	7.81871	12.7933	4.00288	11.2939	14.1565	5.81435
118511768	sodium/hydrogen exchanger 7, transcript variant X8	3.87097e-09	0	0	0.0866602	0.7109	2.66757e-09	0	0	0	0	4.4817e-10	0	0	0	0	0	0.714912	2.6597e-09	0	0	0
118511768	sodium/hydrogen exchanger 7, transcript variant X9	0.53152	0.858351	1.87722	2.16074	5.39546	3.59564	3.59706	2.9688	2.59097	3.84674	1.00033	2.46982	2.04031	1.41282	3.93149	4.189	2.84088	2.55295	2.62321	2.3346	3.57146
118510763	sodium/hydrogen exchanger 8	53.8932	54.1883	65.8936	52.3328	61.0302	58.8306	55.8648	55.5947	48.9642	49.8557	48.6082	51.2581	51.2355	50.0657	50.9817	50.4805	48.5932	48.9996	51.6056	53.1151	48.7356
118504332	sodium/hydrogen exchanger 9B2, transcript variant X1	0	0	0.994862	0.251498	0.252193	0.164181	2.58514	4.05467	3.34195	0.222844	0.447317	0.319651	0.319474	0.814087	0.741096	0	0.180178	0.164014	0.54827	0.233018	0
118508471	sodium/hydrogen exchanger 9B2, transcript variant X1	0	0	0.133439	0	0	0.146837	0.248996	0.657651	0.461855	0.138188	0.18595	0.355879	0.148668	0.203499	0.158958	0.220094	0	0.707448	0.738253	0.432052	0.420615
118504332	sodium/hydrogen exchanger 9B2, transcript variant X2	8.03705	6.34972	8.99321	5.38884	6.94013	4.80766	22.1453	27.7866	21.1699	8.627	7.63661	6.70081	11.0682	8.58929	8.30788	10.4494	9.71964	10.5932	4.45806	5.11838	6.81984
118508471	sodium/hydrogen exchanger 9B2, transcript variant X2	0.534997	0.453191	0.775038	0.895526	1.73758	1.15245	2.36224	1.67225	0.76062	1.14831	0.694968	1.9102	2.17314	2.21428	1.76267	1.66041	1.17445	0.38401	0.41087	0.328326	1.43114
118504332	sodium/hydrogen exchanger 9B2, transcript variant X3	11.8898	11.24	13.4284	16.0947	18.4494	2.35253	13.8498	17.5885	13.421	9.41828	10.7663	10.3589	22.7998	11.3069	13.1851	20.7529	15.775	16.7396	10.591	8.72175	8.31881
118508471	sodium/hydrogen exchanger 9B2, transcript variant X3	0.600329	0.549874	0	0.579975	0	0.455731	0	0	0.28794	0.320653	1.89375	0	0	0.200364	0.53236	0.801624	0	0.288098	0	0.749924	0
118504332	sodium/hydrogen exchanger 9B2, transcript variant X4	4.25678	4.93398	4.36487	3.79635	6.257	6.16555	3.10292	9.3794	12.1316	6.40356	11.183	3.51576	9.00714	9.3217	6.75883	9.26481	2.69508	4.69518	2.76958	1.76738	3.95912
118508471	sodium/hydrogen exchanger 9B2, transcript variant X4	0.352352	0.312159	0	0	0	0	0.209712	0	0.226289	0.383086	0	0	0.459824	0.268089	0	0	0.20671	0.492127	0	0.41236	0.451717
118504332	sodium/hydrogen exchanger 9B2, transcript variant X5	1.92052	1.55702	3.02669	1.90896	4.23688	2.74503	4.34239	4.90691	0.849646	3.57347	0	0.763903	8.10778	6.45495	1.84645	2.05866	3.48054	5.0033	3.86386	3.02794	2.17195
118508471	sodium/hydrogen exchanger 9B2, transcript variant X5	0	0.451491	0.288763	0	0.244397	0	0.607661	0.643792	0.59949	0	0	0.288816	0	0	0	0	0	0	1.02796	0	0
118504332	sodium/hydrogen exchanger 9B2, transcript variant X6	1.18925	1.33709	1.5464e-05	0.395901	0.326334	0.000393909	0.000989999	2.6685	0.165875	1.81361	1.10448	5.55328e-06	9.67296	0.217807	4.20234	0.799657	3.83856	0.000517212	2.30083	0.000876201	1.79962e-05
118504332	sodium/hydrogen exchanger 9B2, transcript variant X7	7.22752	2.15157	4.2127	0.629596	0.544141	10.0869	6.71185	4.2444	0.272611	3.04233	1.77696	7.87358	0.132812	13.0656	6.66486	1.27808	8.06729	5.08633	3.78262	6.46463	8.96404
118508561	sodium/potassium/calcium exchanger 3-like	0.031723	0	0	0	0.0291904	0	0	0.0389287	0.0343719	0.03546	0.033776	0	0	0.0300866	0	0	0	0.0567704	0	0.0342683	0.0526322
118508562	sodium/potassium/calcium exchanger 3-like	6.20995	7.27186	7.29983	5.6235	6.19678	8.73467	3.5082	5.4726	4.82971	4.61499	6.21373	5.262	4.3918	3.14535	2.76501	2.1185	1.49255	2.16512	6.2319	2.61918	4.75364
118508559	sodium/potassium/calcium exchanger 4, transcript variant X1	111.281	81.3896	136.284	91.3236	109.375	129.884	138.755	196.157	190.769	128.748	158.991	180.594	160.889	164.034	194.605	156.197	148.222	114.706	133.825	124.942	132.651
118508559	sodium/potassium/calcium exchanger 4, transcript variant X2	3.51874	1.33266	3.00052	1.7139	1.80623	1.95167	3.27319	2.72865	2.92465	2.4852	2.45368	2.66341	2.49414	1.87088	1.75599	1.52736	1.90842	1.33682	2.61808	1.11021	1.7054
118508559	sodium/potassium/calcium exchanger 4, transcript variant X3	9.50412	9.74846	9.14726	6.55348	7.99673	9.09786	8.85944	11.5347	11.4894	10.6347	11.1589	12.3786	9.17956	7.07301	9.31582	7.77258	8.57889	9.94265	6.82698	5.63625	5.95334
118508559	sodium/potassium/calcium exchanger 4, transcript variant X4	48.7932	58.2109	46.1361	40.8943	33.0826	54.305	49.4772	32.6881	47.2483	30.1617	83.2201	53.5834	57.6878	43.2696	26.4316	34.1471	54.3077	42.4662	44.2274	31.8575	34.3764
118508559	sodium/potassium/calcium exchanger 4, transcript variant X5	0.761132	1.35398	0	1.94944	0	0	0	0	0.752857	0.810916	0.786444	2.42876	0.659464	0.607633	0.762676	0.614394	1.1848	0	0	0	0
118508563	sodium/potassium/calcium exchanger 4-like	0	0.0849431	0.202546	0	0.0402631	0	0.144919	0.375973	0.23703	0.538282	0.512652	0.521872	0.289473	0.331736	0.18223	0.187961	0.409359	0.195825	0.422758	0.189424	0.32633
118509128	sodium/potassium/calcium exchanger Nckx30C, transcript variant X1	1.30424e-06	5.41409e-06	2.33302e-05	4.82125e-06	2.15662e-05	8.05949e-06	6.76544e-07	1.51691e-05	8.37079e-07	3.51581e-06	9.16816e-05	2.12711e-05	2.98774e-06	1.22529e-05	1.37006e-05	0.000932207	1.75753e-05	6.84565e-06	0.000159139	0.00012286	0.000400398
118509128	sodium/potassium/calcium exchanger Nckx30C, transcript variant X2	22.8594	24.9028	60.8627	21.9984	59.8629	19.2305	43.065	47.4865	29.1354	32.8461	15.9638	19.9656	21.6425	19.2539	32.2627	19.1663	33.8792	21.1414	29.9994	11.2991	14.5868
118509128	sodium/potassium/calcium exchanger Nckx30C, transcript variant X3	25.3756	22.3148	55.0554	11.1194	37.9517	21.6526	59.5049	42.1784	20.3867	15.7921	29.2265	21.2516	18.9138	22.3853	23.9683	15.697	26.1352	19.5483	20.9362	14.9101	14.5885
118509128	sodium/potassium/calcium exchanger Nckx30C, transcript variant X4	60.1583	35.7242	73.254	43.2803	29.2127	44.9384	54.154	39.5088	29.5753	41.3447	27.792	30.8884	30.9584	23.501	4.42277	38.2012	34.0929	47.3169	39.0995	64.0502	36.6966
118509128	sodium/potassium/calcium exchanger Nckx30C, transcript variant X5	4.23641	1.52425	6.30658	1.07369e-08	1.19762	1.41002	26.0467	7.41916	8.75696	1.08796	1.72351	2.5737	1.33272	0.853214	1.15656	0.49356	5.38909	1.94176	1.45692	1.70659	0.00845259
118509128	sodium/potassium/calcium exchanger Nckx30C, transcript variant X6	19.6446	26.1275	47.5101	13.7886	41.189	18.7889	50.1834	36.1042	20.4259	28.2898	16.9201	25.8206	20.5325	25.7509	20.7091	18.5163	28.2155	22.5994	27.1484	24.0536	16.843
118509128	sodium/potassium/calcium exchanger Nckx30C, transcript variant X7	13.1105	11.6681	25.8341	5.63116	28.9297	12.224	24.4482	24.7841	7.4964	13.0319	9.37585	9.86003	7.47823	6.77275	11.4617	9.12622	7.56534	10.6067	6.05944	10.1294	5.59633
118504398	sodium/potassium-transporting ATPase subunit alpha, transcript variant X1	0	0.0113659	6.46476e-10	0	1.02416e-10	0	0	0	0.185784	0	0	0	0	0	0	0	0	0	0	0	0
118504398	sodium/potassium-transporting ATPase subunit alpha, transcript variant X10	0.0290942	4.09939	44.3399	0.0153375	37.4891	5.32319	5.41939	15.06	9.56714	0.0519694	2.52104	2.64123	6.34894	5.95582	12.6501	15.8546	10.748	7.18826	4.38526	5.86605	6.19884
118504398	sodium/potassium-transporting ATPase subunit alpha, transcript variant X11	29.394	34.3284	73.5829	22.2599	77.6648	36.8103	14.8312	20.2727	11.0019	12.4536	11.313	15.2525	10.5534	18.0337	13.6824	6.87778	20.4087	9.53119	15.3922	11.8655	5.96313
118504398	sodium/potassium-transporting ATPase subunit alpha, transcript variant X12	395.641	523.579	970.479	405.697	1120.06	597.506	789.077	509.867	375.674	433.383	377.577	399.865	395.528	339.781	312.283	398.713	554.682	499.455	572.083	576.76	369.625
118504398	sodium/potassium-transporting ATPase subunit alpha, transcript variant X13	88.9131	148.065	348.841	78.0348	402.96	157.605	159.428	142.687	70.0437	98.9783	96.2537	121.107	116.828	130.211	110.384	91.9607	131.993	123.133	137.393	126.923	106.065
118504398	sodium/potassium-transporting ATPase subunit alpha, transcript variant X14	68.5412	61.2477	148.715	77.6947	166.099	105.795	44.6855	44.5853	18.9334	38.2423	38.9926	37.5923	34.0005	28.5247	30.3454	18.5454	35.9634	19.0681	42.512	37.2154	15.1331
118504398	sodium/potassium-transporting ATPase subunit alpha, transcript variant X15	36.2631	73.5797	193.323	15.5549	58.1266	25.0619	77.9042	82.7563	39.388	17.3601	14.2226	21.4649	20.257	22.4991	19.5837	21.3639	29.1721	27.7995	19.9962	23.4451	17.1448
118504398	sodium/potassium-transporting ATPase subunit alpha, transcript variant X16	104.905	89.6952	175.642	114.946	227.44	145.578	90.4108	94.3315	38.9906	126.425	105.172	105.88	78.0911	80.9013	73.3008	44.6707	90.9177	79.1173	102.772	112.095	44.9804
118504398	sodium/potassium-transporting ATPase subunit alpha, transcript variant X17	28.2959	29.0472	56.3199	27.3123	66.7926	36.2776	18.4772	14.831	8.75822	13.7559	12.9452	13.7188	13.6926	12.6421	12.4839	8.4694	11.8137	9.50079	13.1492	12.9493	7.07382
118504398	sodium/potassium-transporting ATPase subunit alpha, transcript variant X18	36.5501	49.1957	79.4167	21.3056	28.3724	23.1241	55.9847	49.5715	19.3245	18.675	19.1401	16.7916	14.0549	14.5499	10.8797	7.59597	16.9933	11.4195	18.5104	15.4861	8.79299
118504398	sodium/potassium-transporting ATPase subunit alpha, transcript variant X19	11.0255	13.8689	29.9679	5.0549	8.60142	5.23351	8.67289	8.27882	4.75167	2.18344	1.71326	2.17865	2.12806	1.94745	1.97705	1.79218	2.3731	1.94744	1.70676	2.15703	1.01639
118504398	sodium/potassium-transporting ATPase subunit alpha, transcript variant X2	0	0.161594	2.15272e-09	0	4.48952e-10	0	0	0	0	0	0	0	0	0	0	0	0	0	0	0	0
118504398	sodium/potassium-transporting ATPase subunit alpha, transcript variant X20	37.2263	48.6874	48.7956	29.8776	42.6442	45.3293	47.9829	49.1052	45.4582	36.0722	42.5697	49.0989	43.1652	47.374	35.8695	32.3861	56.4436	47.5622	27.6372	38.6675	26.5303
118504398	sodium/potassium-transporting ATPase subunit alpha, transcript variant X3	0	0.0767075	8.1516e-10	0	1.80679e-10	0	0	0	0	0	0	0	0	0	0	0	0	0	0	0	0
118504398	sodium/potassium-transporting ATPase subunit alpha, transcript variant X4	0	0.0366513	4.33454e-10	0	0	0	0	0	0.0911306	0	0	0	0	0	0	0	0	0	0	0	0
118504398	sodium/potassium-transporting ATPase subunit alpha, transcript variant X5	3.37308	3.60471	15.5798	5.34714	22.8331	7.20031	6.58926	2.81742	3.82843	2.53439	2.97278	1.05568	5.86479	2.63245	3.16631	1.02097	3.81956	4.96941	2.40756	3.27036	2.84227
118504398	sodium/potassium-transporting ATPase subunit alpha, transcript variant X6	3.69296	10.032	21.0772	6.46702	22.5065	9.41631	6.11323	5.2407	3.41299	5.26206	3.90429	4.0896	5.32191	4.63642	4.20726	5.72066	5.89011	4.38512	5.42682	6.28678	2.62042
118504398	sodium/potassium-transporting ATPase subunit alpha, transcript variant X7	0.116192	22.2917	273.867	0.0568652	229.307	24.6876	48.1946	142.121	74.5441	0.455515	19.806	24.6966	55.161	62.7149	110.263	163.034	118.157	92.6756	47.1001	58.4911	91.4182
118504398	sodium/potassium-transporting ATPase subunit alpha, transcript variant X8	219.702	299.664	864.376	212.355	946.823	434.434	366.686	399.328	144.744	261.539	272.821	312.602	274.104	278.696	253.278	191.341	374.549	237.158	413.207	343.311	215.209
118504398	sodium/potassium-transporting ATPase subunit alpha, transcript variant X9	0.100893	14.634	116.505	0.0674159	120.628	23.2845	34.845	88.2831	38.1832	0.450253	27.3488	19.8727	40.566	42.9108	66.3988	64.1761	73.8633	40.6561	46.0493	40.7411	51.2191
118514369	sodium/potassium-transporting ATPase subunit beta-1-interacting protein, transcript variant X1	12.6008	13.312	20.4332	11.2329	21.1051	12.4288	10.7211	12.8896	8.61638	8.32517	8.82861	9.78432	8.44982	8.41532	8.59207	8.17833	8.96761	8.60128	11.1589	8.14604	8.94972
118514369	sodium/potassium-transporting ATPase subunit beta-1-interacting protein, transcript variant X2	4.761	5.09416	6.35454	4.6023	5.97747	4.14197	4.24524	4.21389	2.16846	2.78197	3.40412	3.07958	3.4505	2.67797	2.82886	2.44719	1.86017	3.23213	3.77416	1.73242	3.16626
118514369	sodium/potassium-transporting ATPase subunit beta-1-interacting protein, transcript variant X3	0.607506	0.962654	1.84715	1.52298	0.427133	1.36519	1.53334	0.894059	0.581759	0.394662	2.10543	0.706983	1.17724	0.835158	0.781938	0.630512	0.375601	1.18828	1.35825	0.773982	0.181478
118514369	sodium/potassium-transporting ATPase subunit beta-1-interacting protein, transcript variant X4	0	0	0	0	0	0	0	0	0	0	0	0	0	0	0	0	0	0	0	0	0
118513962	sodium/potassium-transporting ATPase subunit beta-1-like, transcript variant X1	0.656287	0.478619	0.321018	1.16232	1.37835	1.64271	0.998299	0	1.78457	1.15388	2.29987	1.7502	1.25793	0	0	1.24442	0.710768	1.31163	4.72133e-06	1.80055	4.00459
118513962	sodium/potassium-transporting ATPase subunit beta-1-like, transcript variant X2	0	0	0.337061	0	0	0	0	0	0	0	0	0	0	0	0.319232	0	0	0	0.488221	0.484955	0
118513962	sodium/potassium-transporting ATPase subunit beta-1-like, transcript variant X3	1.19248	0.390165	0.853837	1.24456	1.12054	1.14076	3.30415	1.83392	1.29375	4.65977	1.31492	1.42732	1.36369	1.16752	1.33712	1.01817	1.02599	0.462165	0	2.26397	1.42792
118513962	sodium/potassium-transporting ATPase subunit beta-1-like, transcript variant X4	0.239518	0	0.721444	0.595035	0	0	1.82492	0.10982	0.711956	1.45124	1.25165	2.17322	0.362184	0	0.342875	0	0	0.296861	0.763689	1.93003	1.3159
118513962	sodium/potassium-transporting ATPase subunit beta-1-like, transcript variant X5	0	0	0	0	0	0.57629	0	0.960082	1.99339	0	1.6269	0	0	0	0	0	0.0103523	0	1.21352	0	0.98264
118513962	sodium/potassium-transporting ATPase subunit beta-1-like, transcript variant X6	0	0.967403	0.645847	0	0	0	0.931455	0	0	1.00824	0	1.09891	0.633476	0	0	0.353614	0.51084	0.791955	0.907611	0	0.64227
118513962	sodium/potassium-transporting ATPase subunit beta-1-like, transcript variant X7	0.636895	3.34671e-05	3.14097e-05	0.425779	0.733116	0	0	0.832443	0	1.76086	1.66563	0.956701	0	1.34452	0.582955	1.41075e-05	1.98119e-05	0.504047	0	0.388961	1.71411
118510606	sodium/potassium-transporting ATPase subunit beta-2, transcript variant X1	2921.65	2320.6	2957.05	2491.56	2835.56	2776.28	1474.46	1524.36	1251.05	1406.05	1332.46	1350	1155.17	1116.52	1064.06	1182.43	1328.63	1234.5	1282.22	1099.63	1011.66
118510606	sodium/potassium-transporting ATPase subunit beta-2, transcript variant X2	263.786	243.131	266.874	203.179	286.69	221.941	43.4926	118.393	73.4068	77.1293	83.5903	104.935	81.6035	92.2553	119.804	56.2516	49.3479	34.7517	39.1314	41.702	43.2487
118510606	sodium/potassium-transporting ATPase subunit beta-2, transcript variant X3	14.6888	20.0662	16.7254	20.4434	19.8765	16.0614	1.58324	9.83795	3.05655	2.94792	3.26949	7.24447	3.59781	3.66363	4.05123	1.57237	2.00598	0.666634	2.35175	1.26946	1.91704
118513960	sodium/potassium-transporting ATPase subunit beta-2-like, transcript variant X1	5.23994	6.90815	10.0682	12.5916	6.10232	5.91322	2.66837	2.42726	3.01656	8.41216	3.61376	7.98264	6.41891	6.09586	2.06148	4.98959	1.33976	5.60587	3.89803	7.99041	2.44334
118513960	sodium/potassium-transporting ATPase subunit beta-2-like, transcript variant X10	0.0259197	0.00126649	0.000182607	0.0451334	0.0898948	0.00413113	0.322166	6.52739e-05	0.00042797	0.0134464	0.205136	0.000481634	0.126517	0.00251807	3.54171e-05	0.0208297	0.0425114	0.11532	0.0347817	4.27483e-05	0.00581522
118513960	sodium/potassium-transporting ATPase subunit beta-2-like, transcript variant X11	0.0259197	0.00126649	0.000182607	0.0451334	0.0898948	0.00413113	0.322166	6.52739e-05	4.56981	0.000375453	0.205136	0.000481634	0.126517	0.00251807	3.54171e-05	0.0208297	0.0425114	0.11532	0.0347817	4.27483e-05	0.00581522
118513960	sodium/potassium-transporting ATPase subunit beta-2-like, transcript variant X12	0.0259197	0.00126649	0.000182607	0.0451334	3.60603	0.00413113	0.322166	6.52739e-05	0.00042797	0.000375453	13.8106	0.000481634	11.1108	0.0889827	3.54171e-05	2.19832	0.0425114	0.11532	0.0347817	4.27483e-05	0.00581522
118513960	sodium/potassium-transporting ATPase subunit beta-2-like, transcript variant X13	0.101689	0.0112283	0.002694	0.104385	0.442157	0.0124596	3.11368	6.52739e-05	0.00738849	0.000375453	0.205136	0.000481634	0.126517	0.021413	3.54171e-05	1.0288	0.0425114	0.11532	0.0347817	0.00559785	0.00581522
118513960	sodium/potassium-transporting ATPase subunit beta-2-like, transcript variant X14	0.0259197	4.65926	0.000182607	0.0451334	0.0898948	0.00413113	0.322166	6.52739e-05	0.00042797	0.0134464	0.205136	0.000481634	0.126517	0.00251807	3.54171e-05	0.0208297	7.76633	10.936	0.0347817	4.27483e-05	0.00581522
118513960	sodium/potassium-transporting ATPase subunit beta-2-like, transcript variant X15	2283.88	2108.57	2133.62	1645.44	1658.5	1707.4	1138.79	1035.64	1209.07	935.504	878.022	1056.6	907.191	899.099	934.773	918.47	956.523	836.27	771.211	933.478	887.501
118513960	sodium/potassium-transporting ATPase subunit beta-2-like, transcript variant X16	34.8375	38.4939	36.5691	25.3038	27.6849	31.0548	22.8035	17.8435	17.576	8.58159	22.0962	23.3704	21.5219	17.4764	16.6365	16.2517	23.6406	15.3422	20.5039	17.9486	24.3193
118513960	sodium/potassium-transporting ATPase subunit beta-2-like, transcript variant X17	535.242	508.608	477.612	361.341	418.675	453.077	406.847	305.163	297.636	227.187	275.099	233.707	266.64	213.812	136.919	322.153	278.298	287.194	282.106	287.327	228.935
118513960	sodium/potassium-transporting ATPase subunit beta-2-like, transcript variant X2	18.4649	10.9484	11.8352	25.4418	15.0768	25.6741	10.5968	10.176	9.97057	24.3858	14.9835	14.6838	5.22338	10.7491	19.7551	16.2622	15.3424	16.0608	6.16372	14.2404	12.4784
118513960	sodium/potassium-transporting ATPase subunit beta-2-like, transcript variant X3	6.17345	5.59157	2.07395	3.29961	3.27842	1.97158	3.77913	1.06514	1.01027	2.31906	2.61656	0	2.32159	4.57432	0.904524	1.78647	4.69973	2.94249	0	1.92729	1.66782
118513960	sodium/potassium-transporting ATPase subunit beta-2-like, transcript variant X4	3.51835	3.09199	1.35552	3.03334	3.08582	4.26716	1.00155	1.28229	2.49712	3.14246	1.93454	3.08968	0.860237	2.47687	2.57746	2.14711	1.50354	3.42077	2.29924	0.932033	0.436038
118513960	sodium/potassium-transporting ATPase subunit beta-2-like, transcript variant X5	13.9342	0.00126649	2.06847	0.181844	3.60603	2.83739	0.322166	6.52739e-05	2.28512	2.4159	0.205136	2.40464	0.126517	4.62119	3.54171e-05	2.19832	0.0425114	0.11532	0.0347817	4.27483e-05	2.55141
118513960	sodium/potassium-transporting ATPase subunit beta-2-like, transcript variant X6	0.432993	0.00126649	2.06847	23.3627	3.60603	2.83739	0.322166	7.77414	2.28512	2.4159	0.205136	2.40464	0.126517	4.62119	3.54171e-05	2.19832	0.0425114	0.11532	0.0347817	4.27483e-05	2.55141
118513960	sodium/potassium-transporting ATPase subunit beta-2-like, transcript variant X7	0	0	0	0	0	0.626787	0	0.13944	0	0	0	0	1.27265e-06	0	0	0	1.48589e-06	0	0	2.54416e-09	0.0919242
118513960	sodium/potassium-transporting ATPase subunit beta-2-like, transcript variant X8	0.0713707	0.00782839	0.00190193	0.0734498	0.300116	0.00863125	2.11535	4.59217e-05	0.00507016	0.000253714	0.143075	0.000339329	0.0889333	0.0151417	2.49684e-05	0.721024	0.0297781	0.078387	0.0238635	0.00382959	0.00410254
118513960	sodium/potassium-transporting ATPase subunit beta-2-like, transcript variant X9	0.0713707	0.00782839	0.00190193	0.0734498	0.300116	0.00863125	2.11535	4.59217e-05	0.00507016	0.000253714	0.143075	0.000339329	0.0889333	0.0151417	2.49684e-05	0.721024	0.0297781	0.078387	0.0238635	0.00382959	0.00410254
118505676	sodium-coupled monocarboxylate transporter 1	251.746	270.223	320.161	244.451	251.788	340.03	353.925	434.786	376.712	455.893	491.347	461.298	416.869	378.352	373.565	312.934	312.165	307.952	412.669	411.13	390.009
118517524	sodium-coupled monocarboxylate transporter 1	995.712	955.412	876.311	912.27	845.608	982.129	1617.77	1687.66	1871.05	1351.88	1400.77	1246.42	1142.56	1056.06	1187.24	1074.56	1104.91	889.724	1019.94	1211.62	1285.19
118505189	sodium-coupled monocarboxylate transporter 1, transcript variant X1	0	0	0	0	0	0	0.168291	0	0	0.619014	0	0	0	0	0	0	0	0	0	0	0
118514417	sodium-coupled monocarboxylate transporter 1, transcript variant X1	0	0.602949	1.077	0.803053	1.07078	0.720963	3.82396	6.51652	3.6552	17.0505	21.6373	13.4552	10.2719	10.8109	9.58747	9.33966	6.11109	6.54724	6.71942	6.89352	16.3123
118505189	sodium-coupled monocarboxylate transporter 1, transcript variant X2	0	0	0	0	0	0	0.272075	1.00979	1.58868	0.997576	1.79573	0	0.166487	0.634498	0.808005	0	0	0.294291	0	0.646054	0.775381
118514417	sodium-coupled monocarboxylate transporter 1, transcript variant X2	1.7973e-07	0	0	4.32807e-08	0	0	0	0.920887	0.299781	0	0	0	0	0	0	0	0	0	0	0	0
118505189	sodium-coupled monocarboxylate transporter 1, transcript variant X3	0.35925	0.305509	0.582305	0.574153	0.165135	0.908262	1.05456	1.91602	1.27354	0.661147	1.37727	3.29805	0.521134	0	0.523033	0.378465	0.304886	0.972552	0.607736	1.66587	0.649224
118514417	sodium-coupled monocarboxylate transporter 1, transcript variant X3	0.610595	0	0	0.131951	0	0	0	0	0	0	0	0	0	0	0	0	0	0	0	0	0
118505189	sodium-coupled monocarboxylate transporter 1, transcript variant X4	0	0	0	0	0	0	0.0834341	0	0	0	0	0	0	0	0	0	0	0.109705	0	0	0.0884749
118514417	sodium-coupled monocarboxylate transporter 1, transcript variant X4	0	0	0	5.47965e-06	0	0	0	0	0	0	0	0.28486	0	0.234009	0	0.380385	0	0	0	0	0
118505189	sodium-coupled monocarboxylate transporter 1, transcript variant X5	0.0602231	0	0	0.189542	0.361304	0	0	0	0	0	0.771445	0	0.26963	0	6.50365e-10	0	0.214049	0	0	0	0
118505453	sodium-coupled monocarboxylate transporter 1-like	0.0487654	0	0	0.0390911	0	0.0971432	0.215474	0.179685	0.105714	0	0.103946	0.0582142	0	0.138665	0.101588	0	0.0415008	0.0436757	0.0942823	0.0528444	0.040411
118505454	sodium-coupled monocarboxylate transporter 1-like	0.0518515	0.0503374	0.180142	0.0831466	0.0477395	0.154946	0.286433	0	0.0562055	0	0.0552719	0.12384	0.147048	0.0491411	0.108021	0.133689	0.0882697	0.325133	0.6517	0	0.214801
118505455	sodium-coupled monocarboxylate transporter 1-like	0.0412494	0	0.0954927	0	0	0.0821579	0	0.0506441	0	0	0	0	0	0	0	0	0	0	0.757404	0.0446376	0
118505456	sodium-coupled monocarboxylate transporter 1-like	0.0878942	0	0.104306	0	0	0.0442367	0	0	0	0	0.0468246	0	0	0	0	0	0	0.0393498	0	0	0.0377097
118514034	sodium-coupled monocarboxylate transporter 1-like	27.0837	21.614	28.5481	26.9233	30.8368	37.148	22.8836	26.4892	22.3088	22.9795	26.8772	27.8407	19.6336	17.369	18.6308	17.0527	15.1834	17.6631	21.8806	26.054	25.6418
118514035	sodium-coupled monocarboxylate transporter 1-like	1.88287	2.08443	2.39697	2.92601	2.0101	1.98744	3.61697	3.83669	3.26456	4.21107	3.60974	2.51427	5.19817	3.60643	3.45114	2.88031	2.33799	2.96615	4.18446	3.78728	3.31011
118514668	sodium-coupled monocarboxylate transporter 1-like	127.387	138.363	112.268	123.55	133.736	125.932	54.0466	61.9657	72.1428	57.7116	57.8785	58.6603	42.0236	44.1365	50.3618	37.6238	33.8897	23.2953	50.247	69.0684	63.911
118505190	sodium-coupled monocarboxylate transporter 1-like, transcript variant X1	2.45734	1.1657	0	1.76679	0	0.927185	0	1.14235	0	0	0	0.520984	0	0	0	0	0	0	0	0	0
118514698	sodium-coupled monocarboxylate transporter 1-like, transcript variant X1	26.0718	20.1978	23.5664	31.52	23.9389	27.111	39.5825	29.2803	28.4579	45.9148	28.0006	32.2202	4.42998	5.38801	0.281542	0.143307	0.261142	5.55128	22.4449	41.645	45.6416
118505190	sodium-coupled monocarboxylate transporter 1-like, transcript variant X2	0	0.860777	0.256937	0.727506	1.84007	1.67366	0.735155	1.42038	2.88643	0	1.18855	0.796578	0	0.52262	0.37393	0.191113	0	0.473993	0.208325	0.477675	0.184853
118514698	sodium-coupled monocarboxylate transporter 1-like, transcript variant X2	3.55918	7.58591	1.79251e-06	4.22284	18.1599	8.79301	5.08347e-05	1.29628e-09	11.1515	5.49535	12.6247	10.2995	0.00140545	7.20597e-10	5.95137	3.18765	5.84732	6.49867e-10	2.63884	4.89434	3.38785
118505190	sodium-coupled monocarboxylate transporter 1-like, transcript variant X3	0.453893	0.694513	0.395253	0.490016	0.922149	0.448376	0.617774	0.992771	1.5302	0.485726	0.290409	1.0145	0.237369	0.187206	0.170715	0	0	0	0.467338	0.143688	0.360876
118514698	sodium-coupled monocarboxylate transporter 1-like, transcript variant X3	20.2397	20.3271	16.0615	35.1764	31.3852	32.8424	40.652	36.6468	47.9697	49.4141	44.6419	36.3172	1.95341	8.16349	8.11092	3.35732	6.25385	5.81351	22.8305	61.9596	42.4588
118505190	sodium-coupled monocarboxylate transporter 1-like, transcript variant X4	0.392106	0.0257746	3.7326	0	2.03853	0	1.35953	0	0.037049	0.614751	0	0	0.391952	0	0	0.474774	0.193901	0	2.6081e-06	0.0823423	0.269768
118504927	sodium-coupled monocarboxylate transporter 2-like	5.73572	2.85835	2.8141	3.29395	2.43154	4.00643	0.961078	0.70011	0.715798	1.4768	0.991078	1.10897	0.823453	0.939928	0.687957	1.41942	0.689287	0.322413	0.464122	0.681015	1.44503
118509101	sodium-dependent dopamine transporter, transcript variant X1	29.463	26.7863	35.0106	34.0953	52.4323	35.5465	23.842	24.6769	27.0196	31.5507	25.6375	34.316	23.2854	27.1973	26.4283	23.2019	33.2511	26.024	23.321	35.3122	22.5338
118509101	sodium-dependent dopamine transporter, transcript variant X2	2.03087	9.723e-07	2.33247	4.41492	2.7971	3.8865	1.89117	1.40648	0	1.60479e-07	1.11435e-06	1.1992	1.06248	2.09563	0.000217513	2.58894	1.1768e-06	0.41569	0	3.12039	4.57171e-07
118509101	sodium-dependent dopamine transporter, transcript variant X3	1.79841	1.13131	0.94577	3.45154	1.86273	3.52923e-07	0.019807	1.55539e-05	0	0.622424	1.27184	6.34648e-07	7.21231e-06	1.0106e-05	1.11236	0.00606955	1.13686	1.90695	1.6958	1.13859e-07	0.337473
118509101	sodium-dependent dopamine transporter, transcript variant X4	0	0.260113	0.154559	0.307112	0.230803	0	0.29142	0.140457	0	0.149256	0	0.148957	0.240358	0	0.123788	0	0	0	0.119971	0.134028	0
118509101	sodium-dependent dopamine transporter, transcript variant X5	2.51407e-05	0	1.75773e-07	0	0	1.90981e-08	0.00394736	0	4.5948e-07	0.58404	0	0	1.079e-05	4.80594e-10	0.886216	2.43995e-09	0.169837	1.45622	4.51536e-10	5.40407e-06	0
118510285	sodium-dependent neutral amino acid transporter B(0)AT3	94.5405	90.7986	102.336	108.817	117.425	114.657	71.1892	74.1138	61.5009	77.7647	84.4898	81.8066	83.5382	73.4644	73.8281	71.5509	80.6771	74.2505	81.4442	71.461	64.4337
118506196	sodium-dependent neutral amino acid transporter B(0)AT3, transcript variant X1	0.913949	0.412547	1.11099	0.574092	1.12496	1.4995	0.839826	0.590494	0	0.49339	0.650529	0.755352	0	0.704806	0.234803	0	0	0.529745	0.162673	0.433366	0.571514
118506196	sodium-dependent neutral amino acid transporter B(0)AT3, transcript variant X10	0.999865	1.55083	3.77464	0.712546	2.31324	1.37732	1.81246	2.33248	0.671395	0.745419	0.938665	0.626068	0.310503	1.22143	1.21178	0.609205	1.11229	0.8138	0.57394	0.734015	0.122034
118506196	sodium-dependent neutral amino acid transporter B(0)AT3, transcript variant X11	0.766279	0.529044	1.31265	0.556415	1.25183	0.279864	0.47553	0.176712	0	0.297084	0.635358	0.487283	0.245891	0.391955	1.1013	0.409477	0.757822	0.297928	0.109633	0.871969	0.425128
118506196	sodium-dependent neutral amino acid transporter B(0)AT3, transcript variant X12	14.3235	13.7492	42.6181	11.4703	46.6157	19.6327	19.8143	30.9551	13.5232	21.3254	15.654	22.9035	15.8659	19.149	18.3709	13.6645	25.5842	13.6643	16.7834	17.8701	9.55513
118506196	sodium-dependent neutral amino acid transporter B(0)AT3, transcript variant X2	1.35689	0.859437	3.95654	1.18567	3.77152	2.74829	1.83432	2.88384	1.22784	2.13347	2.90322	3.15128	2.75535	3.53038	2.9995	1.77501	2.1636	1.93331	2.31096	2.32957	1.58015
118506196	sodium-dependent neutral amino acid transporter B(0)AT3, transcript variant X3	101.976	100.56	186.182	100.181	196.713	131.348	146.746	127.471	89.3839	114.748	108.031	121.416	100.357	106.476	104.165	93.288	138.13	109.506	122.703	120.42	83.7857
118506196	sodium-dependent neutral amino acid transporter B(0)AT3, transcript variant X4	1.5281	1.37661	2.1207	0.906945	3.037	1.12404	1.39422	2.5886	1.4157	2.17625	3.69851	1.92694	2.28481	3.46363	1.83612	1.80793	2.07671	1.59985	1.34165	0.833913	0.705678
118506196	sodium-dependent neutral amino acid transporter B(0)AT3, transcript variant X5	0	0	0.187918	0	0.334667	0	0.15997	0.191394	0	0.17325	0	0.331228	0.270228	0	0.316479	0.124453	0.245487	0	0.111297	0.136953	0
118506196	sodium-dependent neutral amino acid transporter B(0)AT3, transcript variant X6	0	0.114518	0.205476	0.0921947	0.963999	0.272962	0.357494	0	0	0.2739	0	0	0.116037	0.122739	0.13691	0	0	0.227597	0.199397	0	0
118506196	sodium-dependent neutral amino acid transporter B(0)AT3, transcript variant X7	36.8966	30.3687	61.1265	45.9806	82.7411	58.7484	35.6958	40.0002	28.3826	35.2305	43.7645	52.7198	36.0508	34.64	40.2913	28.5673	33.4108	31.9464	38.4531	31.9831	36.5083
118506196	sodium-dependent neutral amino acid transporter B(0)AT3, transcript variant X8	18.569	18.0184	26.7105	16.3195	26.856	19.956	22.2071	26.7267	21.1638	20.3135	19.2212	21.2423	20.4068	22.1195	20.1111	14.7445	24.66	16.7383	15.6552	16.5873	13.5113
118506196	sodium-dependent neutral amino acid transporter B(0)AT3, transcript variant X9	0.347364	0.699445	2.36844	0.275708	1.70672	0.474975	0.545814	1.89488	0.515181	0.545678	0.795018	1.48256	1.23301	1.13454	0.768058	0.579075	1.50529	0.381859	1.06613	1.26542	0.786445
118506401	sodium-dependent phosphate transporter 1-A, transcript variant X1	16.3147	12.0281	20.2581	23.584	22.3324	38.801	73.6611	80.1892	92.9853	148.661	143.925	147.118	71.45	79.7743	66.7249	44.0701	57.3588	33.8819	44.7582	52.7224	60.6203
118506401	sodium-dependent phosphate transporter 1-A, transcript variant X2	36.6731	39.1108	53.5217	39.843	56.9845	49.6388	47.8585	56.4786	42.1037	53.1639	56.7337	60.1138	46.7344	45.0902	49.8346	40.0238	45.9081	45.9148	39.016	33.2186	33.292
118506401	sodium-dependent phosphate transporter 1-A, transcript variant X3	0	0.74206	0.818112	0.300302	0	0.392473	0.890934	1.69866	0.42868	1.24159	0.799914	0.889194	1.6985	0	0.834842	0.581591	0.924264	0.312569	1.48837	0	2.56569
118506401	sodium-dependent phosphate transporter 1-A, transcript variant X4	32.4698	31.001	30.9414	38.841	39.2256	41.7554	36.8601	34.0196	34.4891	31.3786	31.9093	42.7484	44.2975	38.847	28.8923	20.9034	35.9828	48.1202	51.3634	46.4205	40.8721
118506401	sodium-dependent phosphate transporter 1-A, transcript variant X5	32.4698	24.9276	25.1642	34.3894	42.6121	29.3148	45.6548	32.634	39.8554	75.116	53.4047	48.7984	50.9797	45.5332	37.233	42.4912	35.9828	34.7444	43.2428	29.231	29.2017
118514291	sodium-dependent proline transporter	214.118	193.956	200.773	239.301	219.352	263.247	275.928	287.761	287.605	410.605	470.039	402.085	265.21	274.933	318.246	275.352	287.648	251.302	392.663	494.301	503.417
118506124	sodium-dependent serotonin transporter, transcript variant X1	1.28602	1.4493	0.5703	1.63711	1.78873	2.44899	0.573325	1.1255	0.499122	1.61881	1.89964	0.605074	1.46835	0.926312	0.946803	2.44886	0.783915	0.848626	0.714803	2.00249	0.420485
118506124	sodium-dependent serotonin transporter, transcript variant X2	29.0197	20.9055	39.5261	29.7421	36.6297	32.5247	15.7867	22.954	9.79494	17.5377	19.0718	17.1797	13.9961	17.5242	18.672	9.86813	23.3496	19.2004	17.7369	20.4874	15.0016
118506124	sodium-dependent serotonin transporter, transcript variant X3	0.701389	2.22855	2.66411	1.69393	4.66808	1.4683	1.94468	2.01273	1.70858	5.75247	2.43876	1.52858	1.70482	0.890097	4.67159	2.40488	1.69909	4.38986	2.97133	0	1.39345
118506124	sodium-dependent serotonin transporter, transcript variant X4	1.7173	0	1.1602	1.15626	1.08517	0.465107	1.20882	0.350723	0.505086	0.667704	0.550407	3.05501	1.28073	0.349034	0.402655	1.63629	0.542886	0.595832	0.344456	0.512218	0
118506124	sodium-dependent serotonin transporter, transcript variant X5	2.51173	3.4186	6.66998	5.73477	7.34201	5.34795	3.44389	4.67544	3.21972	3.26958	4.32092	4.49285	1.75283	4.79084	2.81125	3.7185	4.64106	2.87613	2.89544	4.73118	2.73776
118506124	sodium-dependent serotonin transporter, transcript variant X6	0	0.599888	0	0	0.848004	0	0.655439	0.539071	0	0.95496	0.928876	0.791568	1.00119	0	0.458966	1.1289	0.690534	0	0	1.66493	0.492474
118506124	sodium-dependent serotonin transporter, transcript variant X7	2.49779	0.712247	1.25597	3.04001	2.51226	1.30614	1.85785	0.591447	0.574411	1.61832	1.38409	1.50586	1.61493	1.5444	2.38833	0.590094	1.86942	2.94274	0	1.52277	1.33657
118506124	sodium-dependent serotonin transporter, transcript variant X8	0	0.707058	1.25883	2.00845	2.4948	0.667132	0.630666	1.20152	1.16874	1.59339	0.70683	0.768586	0	1.57177	1.21658	1.2068	1.91457	0.499261	0.543672	0	0
118506124	sodium-dependent serotonin transporter, transcript variant X9	8.26236	13.3981	8.44427	9.7811	20.9507	11.6885	12.0387	2.41696	9.76078	11.3627	8.72903	12.1974	13.7836	9.99664	6.77816	10.2144	7.36328	8.21466	8.39434	7.00652	6.5568
118504701	sodium-independent sulfate anion transporter, transcript variant X1	25.3763	26.5725	23.3349	19.6064	17.264	15.5311	7.06526	6.03452	6.71306	6.0663	5.84682	7.9708	4.00269	4.59795	5.99536	4.99577	2.984	3.07464	7.14701	7.2356	8.18563
118508484	sodium-independent sulfate anion transporter, transcript variant X1	0	0.501066	1.05964	0	0.241061	0.550488	1.06339	0.452384	8.69921e-07	0.7418	0	0.930312	0.139382	0.314527	0.0383815	0.126694	0.0940302	0.995171	0.106831	1.50531	0.244509
118504701	sodium-independent sulfate anion transporter, transcript variant X2	22.1768	20.787	11.9971	23.4158	15.2033	20.3508	12.2803	9.38194	12.0195	10.9651	4.57184	15.0729	10.5846	9.46945	11.6503	8.71082	6.87273	2.45353	7.61697	11.1173	10.1173
118508484	sodium-independent sulfate anion transporter, transcript variant X2	1.25264	0	0.610233	0.780291	0.508893	0	0.686145	0	1.16881	0	0.37054	0.739299	0	0	0	0	0	1.42717	0	2.86674	0
118504701	sodium-independent sulfate anion transporter, transcript variant X3	6.21475	6.002	3.42721	1.25575	3.33237	3.40286	1.42007	0.588154	3.47817	0.653111	5.49334	1.01207	2.08431	1.81722	1.99886	1.14082	1.85395	1.19179	5.25595	2.08582	4.88966
118504701	sodium-independent sulfate anion transporter, transcript variant X4	25.822	27.0434	17.6738	23.1972	16.7277	25.2047	8.63355	9.79796	7.75471	4.80162	8.07414	7.46546	5.23429	6.06683	6.05227	5.23685	3.36436	5.24438	5.83504	7.85941	9.59633
118507807	sodium-independent sulfate anion transporter-like	4.39523	5.07049	3.52635	7.25343	6.40904	6.7176	1.58592	2.29769	2.26382	3.55387	3.80195	3.06319	2.75648	3.46541	3.71656	3.81475	3.40614	3.54571	2.77588	4.47558	3.85988
118507808	sodium-independent sulfate anion transporter-like	0	0	0.0541782	0	0	0	0	0	0	0	0	0	0	0	0	0	0	0	0	0	0
118517454	sodium-independent sulfate anion transporter-like	0.766849	0.406314	1.08765	1.74245	1.21782	0.883975	1.6913	1.06798	1.11346	1.57624	1.02057	1.2229	1.2682	0.991493	1.72345	1.13716	1.21549	1.10567	1.10978	1.63245	0.318269
118503054	sodium-independent sulfate anion transporter-like, transcript variant X1	0.296471	0.123374	0.343183	1.32353	0.0779672	0.295252	0.420927	0.0520019	0.490262	0.994916	0.541462	0.555752	0.325882	0.481834	0.441107	0.618781	0.216183	1.01852	0	2.47542	0.140444
118507804	sodium-independent sulfate anion transporter-like, transcript variant X1	1.88476	1.39703	1.84403	2.7179	3.01217	1.61878	1.50396	1.64823	1.31448	1.11775	1.9565	2.03484	0.670633	0.916602	0.551601	0.387915	0.648313	0.621175	1.30595	1.681	2.08735
118507806	sodium-independent sulfate anion transporter-like, transcript variant X1	20.3972	19.8254	20.1986	23.2733	18.3008	19.2635	21.5401	18.4343	23.8785	22.3543	21.3198	15.8671	16.212	20.1121	19.9218	16.7878	18.8219	19.4142	20.0326	19.3582	18.9389
118503054	sodium-independent sulfate anion transporter-like, transcript variant X2	0	0	0	0	0	0	0	0	0.187434	0	0	0	0.221923	0	0	0	0	0.399354	0.348293	0	0
118507804	sodium-independent sulfate anion transporter-like, transcript variant X2	0.700033	0	0.442404	0	0.344702	0.228493	0.156802	0.738296	0.312583	0.340754	0.162943	0.138454	0.311698	0.477387	0.259759	0.152137	0.110757	0.237762	0.24519	0.197677	0.382555
118507806	sodium-independent sulfate anion transporter-like, transcript variant X2	18.7642	17.9341	12.8433	15.9013	18.1135	17.3678	24.5716	19.3354	19.2846	20.3402	18.538	17.3167	21.2492	15.1638	18.1984	20.2287	14.9832	15.8815	12.338	14.9101	20.8336
118507806	sodium-independent sulfate anion transporter-like, transcript variant X3	0.922557	0	3.2486	0.706312	0.706013	0	0	0	0	0	0.573915	0.942068	0	0.986355	0	1.01491	0	0	0	0.749528	1.23448
118507806	sodium-independent sulfate anion transporter-like, transcript variant X4	0	0	0	0	0	0	0	0	0	0	0	0	0	0	0	0	0	0	0	0	0
118507806	sodium-independent sulfate anion transporter-like, transcript variant X5	0	0	0	0	0	0	0	0	0	0	0	0	0	0	0	0	0	0	0	0	0
118507950	soluble calcium-activated nucleotidase 1	38.8668	35.2292	40.8263	31.937	38.8594	40.0428	38.11	38.5401	39.8693	36.3437	35.7779	39.3162	39.3152	38.3284	40.5891	40.579	42.1779	36.8502	41.3405	37.9063	39.9469
118505480	soluble guanylate cyclase 88E, transcript variant X1	1.47348	1.49441	1.7097	1.71354	2.67004	1.20362	2.69467	1.87129	1.16066	1.77517	0.849704	3.51427	1.12288	1.45764	1.39472	2.78932	5.39726	3.84586	1.84378	3.77589	2.17057
118505480	soluble guanylate cyclase 88E, transcript variant X2	0	1.32635	1.71258	2.46338	0.761822	2.6796	3.00701	0.403085	2.1581	2.86171	2.25771	1.67003	2.73672	1.23616	1.27547	1.65258	1.31952	2.42957	0.743272	1.61893	0.60431
118505480	soluble guanylate cyclase 88E, transcript variant X3	1.67137	1.04825	1.72998	0.767604	1.30628	0.687472	1.38382	2.52281	1.77521	1.69329	1.52655	1.42782	0.588163	1.81206	1.16826	1.23503	1.95247	1.62554	1.20198	1.88459	1.01529
118505480	soluble guanylate cyclase 88E, transcript variant X4	18.5666	21.0463	32.2949	17.5352	31.974	21.1447	27.9143	31.5721	24.0047	23.2889	24.8848	27.1706	27.8893	28.3232	30.2639	23.5196	31.249	26.7265	29.0502	28.1155	21.9355
118509449	solute carrier family 12 member 8	19.6919	18.0485	26.1313	20.0781	26.8895	23.7844	22.0273	25.0895	17.5485	25.5762	23.4113	21.1923	28.6093	26.1047	29.3327	22.9055	24.6807	23.4792	30.2686	25.7266	25.3533
118510995	solute carrier family 12 member 9	47.8817	46.1602	48.8873	44.3731	48.9459	50.3031	61.6811	62.4294	54.3227	57.4167	56.1588	55.0546	54.7324	53.5982	53.5591	52.4191	53.4855	51.3365	51.5157	50.3158	51.7326
118509283	solute carrier family 17 member 9	36.6959	35.1643	39.2284	35.4193	37.428	41.7774	34.6304	37.0981	35.9981	35.03	34.8863	37.023	39.2021	37.4969	38.3212	35.7206	35.5319	35.0436	37.8708	37.0176	32.0326
118511949	solute carrier family 2, facilitated glucose transporter member 3-like, transcript variant X1	0	0.611216	0	0	0	1.08311	0.613826	0	0	0.664532	0.672733	0	0	0	0	0.936548	0	0	0.887408	0.569859	0.484959
118511957	solute carrier family 2, facilitated glucose transporter member 3-like, transcript variant X1	0.459458	0.127341	0.30148	0	0	0.317635	0.141347	0	0	0.265075	0.238894	0	0.312464	0.117999	0.287009	0.121844	0.2134	0.165082	0	0.131108	0.266295
118511949	solute carrier family 2, facilitated glucose transporter member 3-like, transcript variant X2	10.8033	10.0188	9.39462	9.59996	8.77956	10.2125	12.9871	13.3775	10.6309	11.0938	12.7628	11.8126	17.331	16.9451	12.4994	9.97666	10.8843	13.0126	15.0674	9.87208	13.6955
118511957	solute carrier family 2, facilitated glucose transporter member 3-like, transcript variant X2	0	0.603268	0.333189	0.529355	0.262052	0.488482	0.860363	0.793637	0.219854	0.316417	0.942957	0.755934	0.665012	0.88156	0.58644	1.21491	0.225303	0.667335	1.04065	0.661777	0.668763
118511949	solute carrier family 2, facilitated glucose transporter member 3-like, transcript variant X3	0	0.357907	0.436067	0	0	0	0.446668	0	0	0	0.299665	0	0.687551	0.551106	0.393754	0.302418	0	0.744969	0.661563	0.607531	0
118511957	solute carrier family 2, facilitated glucose transporter member 3-like, transcript variant X3	0.539913	0.207674	0	0	0	0	0	0	0.205555	0.190939	0	0.469796	0.15681	0.13953	0	0	0.140716	0	0	0	0.293879
118511957	solute carrier family 2, facilitated glucose transporter member 3-like, transcript variant X4	0	0.126278	0.298974	0	0.193409	0.157206	0	0.196809	0.179136	0.263067	0	0	0	0	0.564027	0.120744	0.105845	0.32629	0.121491	0.130088	0
118511957	solute carrier family 2, facilitated glucose transporter member 3-like, transcript variant X5	0.0949398	0	0	0.0536439	0	0	0	0	0	0	0	0	0	0	1.55149e-09	0	0	0	0	9.86183e-06	0
118507198	solute carrier family 2, facilitated glucose transporter member 5-like, transcript variant X1	0.0790606	0	0	0.104764	0	0	0	0	0	0	0	0.0527332	0	0.186124	0	0	0.0752057	0	0	0	0
118507198	solute carrier family 2, facilitated glucose transporter member 5-like, transcript variant X2	0.13667	0.105721	0	0	0.315699	0.341683	0	0	0	0.1295	0	0	0	0.194917	0	0.099389	0	0	0	0	0
118507198	solute carrier family 2, facilitated glucose transporter member 5-like, transcript variant X3	0.185167	0.133565	0	0	0	0	0	0	0	0	0	0.0777694	0	0	0	0	0	0	0	0	0
118507198	solute carrier family 2, facilitated glucose transporter member 5-like, transcript variant X4	0	0	0.241752	0.11397	0.196682	0.281867	0.230661	0	0	0	0.296768	0	0.0657135	0	0	0	0	0.124688	0.20181	0	0.17263
118505358	solute carrier family 22 member 3-like	9.43751	9.2125	8.93672	12.1656	13.9698	12.0495	2.01626	3.33072	2.20427	2.45135	4.83558	2.98884	4.48534	5.04032	4.94243	3.36087	2.79606	2.14855	1.76439	1.80921	1.29597
118502906	solute carrier family 22 member 5-like	15.4656	15.327	16.6675	15.1047	12.8619	18.8982	11.4511	13.1881	14.34	10.383	14.7897	16.2413	22.2735	21.9906	21.4624	20.907	23.4985	18.3115	13.9994	14.2586	15.0143
118508281	solute carrier family 23 member 2, transcript variant X1	12.2504	11.5196	15.9281	19.5033	21.9427	24.4368	10.4437	10.6602	11.6789	15.1742	16.4758	18.3982	9.1998	9.66734	10.1338	7.66287	6.56164	3.08844	11.4255	6.6672	12.4403
118508281	solute carrier family 23 member 2, transcript variant X2	0	0	0	0	0	0	0	0	0	0	0	0	0	0	0	0	3.89271e-06	0	0	0	0
118507128	solute carrier family 25 member 35-like	40.9793	41.889	43.5158	56.0279	52.0556	53.2778	42.4939	43.5577	50.0235	56.3356	49.2404	47.1582	54.4775	54.8068	60.076	58.9238	57.6788	52.2315	54.9946	59.1436	48.9775
118510204	solute carrier family 25 member 35-like	0.117965	0	0.390451	0.451061	0	0.447129	0.372631	0.552444	0.121647	0.580899	0.511866	0.282281	0.680217	0.780915	0.934756	0.104223	0.308855	0.102952	0.651746	0.129036	0.381231
118510206	solute carrier family 25 member 35-like	2.12768	2.0056	2.0952	1.91732	2.14122	1.86594	2.49878	2.93712	3.50099	2.27096	3.2881	2.69565	4.12462	3.46442	3.36395	3.71406	3.78303	4.57192	2.37375	2.45297	2.77356
118511976	solute carrier family 25 member 35-like	3.4159	5.15821	4.12126	5.15631	3.41888	5.02614	4.01038	3.63411	2.91099	4.69804	5.12837	5.68853	5.26532	5.97318	5.87619	6.32175	4.58651	3.37959	5.86935	3.60085	5.94682
118505342	solute carrier family 25 member 40-like, transcript variant X1	15.8528	17.9113	13.4135	18.8404	14.2366	18.2781	18.1954	17.7795	21.108	18.4264	20.272	21.0639	19.2831	17.949	17.8584	14.8716	13.9933	18.3879	18.6166	13.9393	21.5491
118505342	solute carrier family 25 member 40-like, transcript variant X2	17.5938	15.273	17.0252	13.4376	15.4682	17.8946	16.9724	19.8227	18.0437	18.9534	17.131	14.9427	18.924	15.2301	17.163	22.9312	18.5765	17.4499	22.2421	23.7517	15.0309
118504314	solute carrier family 25 member 44	62.1951	48.9423	58.6013	52.5908	54.6704	59.9644	44.8509	54.2503	47.8056	47.6433	50.2539	58.8955	47.4312	49.554	45.3371	45.7153	51.8108	48.9005	52.8258	51.116	46.7782
118502888	solute carrier family 25 member 45	0.87505	1.45595	0.941437	1.5546	2.01475	0.996373	4.0074	2.91929	3.18508	3.2207	2.60005	3.58703	3.66286	3.19754	2.21395	1.55784	2.07612	4.03363	1.57184	1.76552	1.60429
118505006	solute carrier family 25 member 46	116.144	103.125	104.811	106.663	100.225	112.006	86.5378	91.436	85.713	81.7313	84.89	86.1499	90.4969	80.9255	90.3862	79.387	79.9399	76.4375	82.8923	73.7099	80.0101
118513030	solute carrier family 28 member 3-like, transcript variant X1	7.95345e-05	1.34244e-05	0.000125274	0.000134568	1.37975e-05	0	0.505861	8.27487e-05	4.16453e-05	3.80599e-05	0	0	0	0	0.000217683	6.67105e-05	3.8569e-05	0	0	0.0001331	0
118513036	solute carrier family 28 member 3-like, transcript variant X1	0	0	0	0	0	0	0	0	0	0	0	0	0	0	0	0	0	0	0	0	0
118513030	solute carrier family 28 member 3-like, transcript variant X2	0.207984	0.04061	0.288841	0.334737	0.0761597	0.208617	0	0.206341	0.180077	0.232873	0.667547	0.494564	0.194992	0.553306	0.516439	0.180189	0.105983	0.442448	0.765369	0.627283	1.09761
118513036	solute carrier family 28 member 3-like, transcript variant X2	0	5.0062e-05	7.34844e-05	2.99733e-05	8.29208e-06	2.91838e-05	0	0	4.24294e-05	6.96104e-06	0.481884	5.28744e-05	0.171016	6.04465e-06	4.63507e-05	0	0	2.49287e-05	2.80581e-05	3.43764e-05	0.224906
118513036	solute carrier family 28 member 3-like, transcript variant X3	0	0	0	0	0	0	0	0.193995	0	0	0	0	0	0	0	0	0	0	0	0	0
118513036	solute carrier family 28 member 3-like, transcript variant X4	0.282682	0	0.182288	0.126082	0	0	1.01416	0.612023	0.854185	0.175981	0	0.374647	0	0.149813	0	0	0.0600967	0	0	0	0
118513036	solute carrier family 28 member 3-like, transcript variant X5	0	0.265203	0.292066	0.129331	0.0838195	0.181364	0	0	0.33015	0.0787362	0	0.222985	0	0.0228296	0.18965	0	0	0.244612	0.220022	0.295835	0
118506423	solute carrier family 35 member B1 homolog	27.7703	26.7402	23.6655	30.661	25.122	30.3054	19.501	14.5723	16.7219	19.6043	22.0936	20.9325	29.6193	28.6665	24.7693	25.8924	21.8388	22.1503	25.903	21.1306	25.757
118512882	solute carrier family 35 member C2	18.4579	19.8768	20.9634	19.4451	23.1779	21.7794	24.1661	22.3596	19.4674	25.7653	22.4638	19.8959	24.9653	22.0943	21.4411	22.0485	23.5314	26.651	23.934	21.914	20.7578
118511700	solute carrier family 35 member E1 homolog	24.174	20.9998	26.9487	24.9116	27.1813	26.6428	25.8513	29.9877	23.6766	31.558	32.1836	31.3007	30.3731	31.5507	32.4977	29.0121	32.1243	30.7937	33.0237	33.5404	27.9216
118510440	solute carrier family 35 member F5, transcript variant X1	19.4829	18.5588	22.8414	16.1383	20.5501	21.7989	21.2929	16.5996	21.2746	17.228	22.8766	18.5778	20.5424	22.6098	21.2573	22.5762	21.774	20.2726	17.5607	19.9313	17.0568
118510440	solute carrier family 35 member F5, transcript variant X2	0	1.56896e-07	0.597524	2.59616	2.43274	0	4.3485	1.96382	0.680384	3.4863	0	3.03172	5.01857	0.597478	1.11871	2.58016	1.62452	4.24285	1.54283	2.08765	1.65228
118510440	solute carrier family 35 member F5, transcript variant X3	1.38176	2.97324	1.84439	3.19841	2.69924	2.40386	2.55174	4.26475	2.95405	3.06205	2.0464	1.54524	2.48599	1.7191	2.12291	2.98984	3.23406	2.27399	2.95298	2.8087	2.4424
118510440	solute carrier family 35 member F5, transcript variant X4	0	1.06668e-05	0.647736	2.87628	2.69385	1.31277	2.41204	2.05597	0	3.07739	1.93875	0	0.964229	1.24842	1.1845	0.706401	1.16766	2.27465	1.75291	0.770738	0.611488
118510440	solute carrier family 35 member F5, transcript variant X5	2.49232	1.85177	1.45435	1.20549	1.69895	1.41107	0.559327	4.10565	0.517976	3.2656	0.947182	0	0.598465	3.13417	1.76642	0.473195	0.826694	2.05784	2.83706	1.07775	1.69733
118506162	solute carrier family 35 member F6	141.262	128.979	131.379	132.993	135.208	147.376	135.105	129.933	130.626	128.914	121.465	122.839	137.134	135.013	140.018	137.543	136.435	134.579	101.564	109.704	123.83
118507952	solute carrier family 35 member G1	99.6151	100.873	109.668	107.084	110.061	114.269	103.967	101.891	96.0255	101.63	99.7464	88.6848	94.7423	93.0898	90.4511	95.7426	95.5857	93.2635	95.0391	85.3544	82.6507
118512066	solute carrier family 41 member 1, transcript variant X1	33.7807	26.9759	34.5434	29.8663	33.0194	34.3552	46.4209	40.5538	28.5434	37.1578	37.857	37.6657	32.6249	30.9053	24.9738	28.3226	31.6844	31.9773	39.0612	28.8855	29.1371
118512066	solute carrier family 41 member 1, transcript variant X10	0	0	0	0	0	0	0	0	0	0	0	0	0	0	0	0	0	0	0	0	0
118512066	solute carrier family 41 member 1, transcript variant X11	0.805187	0	0	0	0	1.79749e-08	0	0.0178251	0.00176736	0	0	0.493863	0.868532	0.242541	0.939596	0.0929113	0	0.202944	0	0.00952507	0.85113
118512066	solute carrier family 41 member 1, transcript variant X12	8.89383	5.62787	15.0546	5.71255	7.23561	9.76199	7.35524	11.4985	6.68801	3.81063	8.21835	9.06942	5.20065	10.6293	9.02024	2.41796	5.20647	4.4492	3.4842	7.97153	6.09944
118512066	solute carrier family 41 member 1, transcript variant X13	0.369539	0	0.139385	0	0.0992961	0.111928	0.2186	0.303908	0	0	0.635208	0.120705	0.302017	0	0.202041	0.5953	0.435534	0.267172	0	0.319105	0.245032
118512066	solute carrier family 41 member 1, transcript variant X14	0	0	0	0	0	0	0	0	0	0	0	0	0	0	0	0	0	0	0	0	0
118512066	solute carrier family 41 member 1, transcript variant X15	0	0	0	0	0	0	0	0	0	0	0	0	0	0	0	0	0	0	0	0	0
118512066	solute carrier family 41 member 1, transcript variant X16	24.9316	23.8054	24.4343	24.8988	32.587	24.6318	22.358	27.4176	22.3862	29.8988	27.5423	23.0153	24.0512	19.6909	21.1038	22.2542	25.2253	25.6829	24.3554	14.876	18.3974
118512066	solute carrier family 41 member 1, transcript variant X17	1.92323	2.04605	1.63938	2.72408	2.31555	1.67821	1.47946	2.37456	1.64462	1.95767	2.87149	1.85027	2.06999	0.637285	1.48942	1.96406	2.11371	2.35186	2.29563	2.33664	2.0661
118512066	solute carrier family 41 member 1, transcript variant X18	0	0	0	0	0	0	0	0	0	0	0	0	0	0	0	0	0	0	0	0	0
118512066	solute carrier family 41 member 1, transcript variant X19	0	0	0	0	0	0	0	0	0	0	0	0	0	0	0	0	0	0	0	0	0
118512066	solute carrier family 41 member 1, transcript variant X2	0	0	0.845199	0	0	0.954124	0	0.867829	0.547926	0	1.27364	5.58969e-05	0	0	1.13604e-06	0.16275	0	1.36045e-06	0	0.569701	0
118512066	solute carrier family 41 member 1, transcript variant X20	22.7458	20.115	18.4985	25.0352	22.2846	31.1856	33.7355	20.89	21.2935	24.8092	28.4186	29.0867	27.6045	28.9833	25.0951	23.4589	23.6848	25.3151	23.8729	29.2134	25.2743
118512066	solute carrier family 41 member 1, transcript variant X3	0	0	0	0	0	0	0	0	0	0	0	0	0	0	0	0	0	0	0	0	0
118512066	solute carrier family 41 member 1, transcript variant X4	0	0	0	0	0	0	0	0	0	0	0	0	0	0	0	0	0	0	0	0	0
118512066	solute carrier family 41 member 1, transcript variant X5	1.68817	2.51415	1.47143	1.39607	2.14849	0.844328	3.00608	2.67649	1.34718	2.38947	1.43162	3.54444	1.77496	0.803487	0.490349	0.912989	2.31683	1.66395	1.90337	1.03825	0.995086
118512066	solute carrier family 41 member 1, transcript variant X6	1.80232	1.42267	1.31045	0.852339	0.882502	1.79678	2.01447	2.22567	1.58706	1.20919	2.03483	1.9726	1.5478	1.3241	1.29526	0.387254	1.38366	1.74744	0.752823	0.878289	0.745712
118512066	solute carrier family 41 member 1, transcript variant X7	0	0	0	0	0	0	0	0	0	0	0	0	0	0	0	0	0	0	0	0	0
118512066	solute carrier family 41 member 1, transcript variant X8	13.6582	14.8532	15.3472	12.4125	12.681	10.4128	11.7178	20.2935	11.3588	14.0869	10.5144	12.4485	11.1606	3.42042	7.57416	12.8825	9.94801	9.0843	14.74	4.89896	7.9245
118512066	solute carrier family 41 member 1, transcript variant X9	2.10812	0.953941	2.61572	3.02988	2.53436	3.71586	2.88895	4.51324	2.21349	1.9015	3.61938	2.45136	3.39217	2.54293	1.67854	1.61155	3.32524	3.82064	2.169	0.813086	2.8329
118513407	solute carrier family 45 member 4, transcript variant X1	1.15493	0	0.81963	0.660799	0	1.36107	3.85911e-10	1.31084	0.635532	0.573402	0.796954	0	0.468766	0.497793	0	0.676327	0.331734	0.450707	0.467191	0	0
118513407	solute carrier family 45 member 4, transcript variant X2	4.43841	5.56694	5.13349	5.64013	5.99942	6.15127	9.74003	7.07017	6.2271	10.2536	9.56024	9.53748	8.08281	8.0919	7.75307	6.38006	8.71829	8.79661	7.72772	7.69374	7.78075
118513407	solute carrier family 45 member 4, transcript variant X3	4.38346	4.99446	4.52513	6.77648	6.17739	3.89199	7.41018	3.14856	3.02537	5.08954	3.50651	5.20101	3.93799	2.82548	2.67402	4.83238	2.87105	4.86654	3.16859	4.11868	3.29346
118513407	solute carrier family 45 member 4, transcript variant X4	1.43103	0.984911	1.66255e-08	0.648265	2.19777	0.767702	0.605682	1.1216	0	0.406254	1.03378	0	2.00864	0	0	0	0	0.169865	0.000999243	6.82103e-05	2.1459
118513407	solute carrier family 45 member 4, transcript variant X5	0.711005	0.456679	0	0.87993	0.723172	0.267384	0	0	0	0	0	1.25783	0	0.451406	0.76867	0.543875	0.336066	0.231913	0.572013	0	0.264215
118513407	solute carrier family 45 member 4, transcript variant X6	1.78436	0.308243	2.62656	0.896749	0	0.785353	6.75998e-08	4.13397	0.128711	2.94103	4.95295	3.20246	0.40197	3.2476	1.86142	2.27767	1.53698	3.73834	2.99887	1.80358	1.54098
118513407	solute carrier family 45 member 4, transcript variant X7	0.754055	0	0.369856	0	0	0.263309	0.386123	0	0	0	0	0	0	0	0	0	0.32506	0.453918	0	0	0
118513407	solute carrier family 45 member 4, transcript variant X8	0	0.352545	0	0	1.09048	1.4696	3.38173	2.34248e-06	2.78388	1.15831	0.00578241	0.703199	2.64532	1.21963e-08	2.02881	3.13499e-08	0	0.0250342	0.0110006	0	0.000248382
118507475	solute carrier family 46 member 3-like	98.3741	92.7899	79.3317	97.0691	85.631	91.575	78.3663	71.0062	92.4518	69.7426	58.1121	85.6495	63.3819	74.8849	82.9752	70.6303	89.8165	59.7309	51.6362	81.9129	58.7281
118513200	solute carrier family 52, riboflavin transporter, member 3-A	0.437393	0.212298	0.253297	0.964577	0.755135	0.708028	0.060414	0.067173	0.118538	0.428482	0.408032	0.326556	0.0516826	0.259055	0.227813	0.093978	0.0930898	0.244919	0.264329	0.296562	0.407617
118512503	solute carrier family 66 member 2, transcript variant X1	31.7067	33.6991	47.1367	35.1058	51.9853	43.0878	45.3845	43.5049	30.8104	43.2519	40.3694	34.018	46.5322	42.1906	38.2532	43.9075	47.4518	51.1898	42.8395	42.4053	32.2007
118512503	solute carrier family 66 member 2, transcript variant X2	0.672905	0.485435	1.53813	0.875373	1.34242	1.06869	1.02635	1.02918	1.20229	1.42276	0.718978	1.00887	1.10777	2.35386	0.836207	1.10676	1.4068	1.30375	0.616104	0.721104	0.601843
118509402	solute carrier family 66 member 3, transcript variant X1	1.99517	1.12581	1.27965	1.04776	0	1.23455	0	2.50865	0	0	1.13754	1.34294	2.66586	0	0	0.898658	0	1.78538	2.06865	2.61507	0
118509402	solute carrier family 66 member 3, transcript variant X2	13.8812	16.7548	18.6626	21.7487	5.38868	9.12149	17.8685	19.7461	30.0345	4.57619	15.1455	24.8433	12.9276	23.5981	24.6509	19.01	18.0988	28.3651	13.7117	15.4964	26.1377
118509402	solute carrier family 66 member 3, transcript variant X3	0	0	0	0	5.07695	4.89863	1.9967	0	0	3.43649	0	2.74926	0	1.51844	4.10177	3.18929	6.56235	1.93792	0	2.2164	5.41191
118509402	solute carrier family 66 member 3, transcript variant X4	18.5425	25.6722	25.1915	14.6136	26.1729	19.7307	37.9167	37.6465	32.652	43.6631	39.4395	28.1184	33.128	31.2086	28.3654	31.7645	22.851	23.9095	36.8882	31.4934	33.5151
118509402	solute carrier family 66 member 3, transcript variant X5	2.94618	6.37261	2.69046	2.32052	2.15683	0	1.01871	3.51792	1.6628	1.51606	1.54803	3.74935	1.19148	4.82941	3.61924	6.4046	2.71358	3.95553	0	1.91687	1.28833
118509402	solute carrier family 66 member 3, transcript variant X6	13.7877	12.2835	15.3268	13.2514	18.544	22.2791	34.688	25.8111	27.067	24.568	26.6293	14.2038	33.088	27.4182	25.3764	25.6823	22.3873	27.254	21.6237	25.598	27.5174
118509402	solute carrier family 66 member 3, transcript variant X7	27.1639	21.4685	26.4432	27.1466	25.2655	34.0517	34.1953	27.7065	28.5088	40.0974	20.598	29.0223	32.753	28.2957	28.0396	30.3538	35.7176	33.124	19.8243	27.1771	19.2987
118511767	solute carrier organic anion transporter family member 4A1, transcript variant X1	11.6685	9.79708	18.6734	9.21602	17.9783	12.0211	16.347	19.4907	16.2503	14.914	16.5435	17.8432	19.4375	22.4921	22.5798	18.6844	18.5194	12.9884	13.0888	15.0606	11.6822
118511774	solute carrier organic anion transporter family member 4A1, transcript variant X1	1.27654	2.31945	2.41621	2.78485	7.46126	3.01136	5.97101	3.22559	2.45367	7.94685e-07	2.85053	3.50283	2.48045	6.27427	2.70244	4.36507	4.77882	3.97539	5.03083	2.39679	2.67265
118511767	solute carrier organic anion transporter family member 4A1, transcript variant X2	1.23502	3.37098	5.29257e-08	0.778636	0.0021857	1.46313	1.35959	1.83322	0	1.84726	0.00160529	0.223019	3.34075	0	0	0	3.55381	2.16338	4.20345	0.0312317	2.55123
118511774	solute carrier organic anion transporter family member 4A1, transcript variant X2	2.88871	2.30257	1.00797	1.0463	3.27427	0.913619	2.47728	1.98227	3.11307	1.91996	1.61434	3.0951	2.65051	3.0886	1.73687	1.76734	3.23363	2.25568	1.31627	1.83804	2.75746
118511774	solute carrier organic anion transporter family member 4A1, transcript variant X3	1.97138e-09	0	0.000991019	0.491018	2.33735e-05	3.94737e-10	1.06847e-07	0.000769098	2.74185e-05	0.000304276	1.37174e-08	1.0852e-05	1.28044	1.08723	1.80149	0.486172	3.14078e-09	1.36004e-06	1.93062e-10	0.000560531	0
118511774	solute carrier organic anion transporter family member 4A1, transcript variant X4	3.5018	3.05853	5.58762	1.8314	9.59464	5.0386	7.71581	4.63118	3.50429	6.72816	6.97181	4.2258	5.29202	6.30503	10.5724	13.1658	8.56873	11.2122	5.98884	8.19633	4.91239
118511774	solute carrier organic anion transporter family member 4A1, transcript variant X5	1.52257	6.07768	4.75425	1.67332	7.7616	4.8849	5.41144	9.92673	1.45057	6.73209	0.832986	0.859853	3.35129	4.40336	2.37012	3.05159	6.53807	5.48415	2.49666	0.793362	2.58043
118511774	solute carrier organic anion transporter family member 4A1, transcript variant X6	5.81301	2.99421	22.5858	7.61366	10.072	8.8564	14.4884	15.401	7.98469	10.1128	11.6103	10.5939	14.169	7.71417	7.09808	2.74869	10.6801	11.1417	15.6695	17.339	9.4378
118513299	solute carrier organic anion transporter family member 4C1, transcript variant X1	0.0069509	0.0264293	0.0163881	0.0860441	0.131818	0.0397862	0.0206735	0.0171857	0.0209859	0.0274215	0.0507391	0.0167579	0.0330283	0.0405319	0.0293701	0.00594553	0.0176097	0.0961467	0.00623206	0.027582	0.00586546
118513299	solute carrier organic anion transporter family member 4C1, transcript variant X2	0.0288917	0.112804	0.066567	0	0	0.174358	0.0980308	0.0708012	0.0955327	0.132888	0.216462	0.0686927	0.136416	0.163399	0.119936	0.0248579	0.0738325	0	0.0283991	0.127413	0.0238604
118513303	solute carrier organic anion transporter family member 74D, transcript variant X1	1.76246	1.7996	2.15927	1.79039	1.86984	3.01387	3.25015	2.80928	2.45438	2.29996	3.48019	3.77001	2.90653	1.62773	2.49101	2.82673	3.56127	4.68329	2.75294	3.10768	1.95548
118513303	solute carrier organic anion transporter family member 74D, transcript variant X2	29.099	28.605	30.7228	29.4511	32.552	30.0925	20.5461	15.2084	22.0537	18.4044	14.2204	16.3704	14.8256	15.1503	14.3176	14.7538	14.4621	20.0614	12.8013	15.6271	13.2063
118514332	solute carrier organic anion transporter family member 74D-like	88.6787	90.2106	105.049	89.7852	96.4399	109.645	137.796	149.061	159.708	149.644	165.433	156.923	136.864	139.458	148.739	120.75	120.436	107.331	138.223	143.036	143.952
118514334	solute carrier organic anion transporter family member 74D-like	0.128634	0.0832679	0.049635	0.103076	0.0394674	0	0.0947013	0.105296	0.0464694	0.143898	0.137047	0.153456	0.162149	0.0406498	0.133973	0.11055	0.182391	0	0.745917	0.0928277	0.0355451
118508303	soma ferritin	1101.58	1148.3	982.329	1233.48	1052.9	1207.4	1615.43	1414.76	1646.39	1608.31	1663.83	1609.82	1581.85	1578.52	1652.75	1627.58	1512.52	1503.07	1466.62	1512.8	1658.54
118507139	somatomedin-B and thrombospondin type-1 domain-containing protein, transcript variant X1	127.474	128.063	158.823	122.803	151.553	156.265	179.462	211.745	167.055	159.873	177.388	185.659	183.928	190.516	169.729	154.449	176.931	166.73	217.957	170.902	141.635
118507139	somatomedin-B and thrombospondin type-1 domain-containing protein, transcript variant X2	45.0364	47.0588	61.2569	41.5579	46.19	35.9995	52.3419	55.4838	51.4749	47.5207	60.8603	40.5712	43.9627	37.5123	51.3999	40.2695	51.4131	47.8789	61.4484	41.6619	38.6782
118507139	somatomedin-B and thrombospondin type-1 domain-containing protein, transcript variant X3	38.4122	34.4771	31.1783	25.2869	34.388	32.7222	35.5359	46.612	39.5938	33.5117	38.1786	46.3369	44.2507	41.072	39.7096	37.3753	39.1486	44.7693	43.656	38.9405	29.1105
118507139	somatomedin-B and thrombospondin type-1 domain-containing protein, transcript variant X4	13.8726	18.7867	18.8106	14.6543	9.94358	17.9992	7.74958	9.81983	15.7209	10.9558	8.47369	14.9594	21.8052	14.4473	16.4795	11.8916	19.2535	15.2762	13.9215	16.0239	15.7523
118507139	somatomedin-B and thrombospondin type-1 domain-containing protein, transcript variant X5	3.15673	2.57314	5.27636	2.38532	2.43875	0.477379	2.82525	6.975	7.73067	5.29443	5.06695	4.72946	6.00947	4.67654	6.83802	4.26698	3.64351	3.07279	6.4029	6.21535	5.70857
118506001	somatostatin receptor type 2-like	10.9869	11.1229	14.3636	10.9544	18.306	12.7088	16.0555	16.2812	11.214	15.8906	14.205	14.159	13.609	13.3538	13.0554	11.8928	14.7337	15.5126	14.0083	16.6263	10.0591
118504497	something about silencing protein 10	20.7327	19.1224	18.2084	18.8802	18.0301	21.5539	20.0093	20.7445	20.8767	22.0041	19.2998	22.4392	25.2499	22.0205	20.8717	23.0286	18.5044	19.5181	27.1389	19.4133	25.6759
118504706	sorbitol dehydrogenase-like	6.10735	5.47503	6.44167	8.92661	6.31195	8.48732	33.2961	21.5297	28.1104	32.4082	32.5296	50.9546	1.04921	5.34178	2.12178	1.19301	1.42105	0.913871	20.5214	42.8646	62.7856
118504707	sorbitol dehydrogenase-like	46.1229	32.0669	32.5203	52.7787	50.1636	71.2506	39.2682	23.4285	39.9892	31.7503	34.846	70.8561	4.3338	14.0883	9.82988	7.80944	6.56838	2.40763	23.0398	57.7934	94.7212
118504708	sorbitol dehydrogenase-like	8.08205	6.51216	6.1897	16.5109	9.10737	16.4674	29.2897	55.5501	42.7272	37.6127	38.3522	71.0829	1.50038	5.12543	2.48119	1.36444	1.22986	1.03542	11.8701	67.5423	37.081
118504709	sorbitol dehydrogenase-like, transcript variant X1	25.6685	15.9384	24.7131	20.1075	32.1193	22.9427	27.4982	21.8384	17.7566	22.2675	12.1242	25.3958	19.2723	18.9563	19.2962	17.5394	19.9307	19.2098	19.9492	19.9092	19.5577
118504709	sorbitol dehydrogenase-like, transcript variant X2	12.8396	26.9064	18.6795	28.3403	20.7299	34.7002	11.8498	18.0466	37.7934	35.7098	38.2727	49.8484	7.14039e-07	6.82264	5.93872	2.37826	0.467611	7.84556e-10	16.0664	48.8962	73.38
118507231	sortilin-related receptor-like, transcript variant X1	5.77412	8.95008	30.4721	7.41875	33.4222	13.4056	27.2546	47.8878	12.7492	25.0335	25.5509	25.3271	24.9901	25.2077	23.6499	17.6102	26.9762	25.1809	34.0657	28.4521	22.3526
118507231	sortilin-related receptor-like, transcript variant X2	12.7558	13.5191	29.2696	14.1465	37.3566	19.5395	51.1388	63.3732	21.4241	32.8971	38.5975	32.0644	38.6603	40.1362	35.9399	32.1902	48.0198	40.852	60.2848	44.0958	46.8843
118505978	sorting nexin lst-4	28.77	33.1567	56.5666	26.2463	57.5778	38.2867	51.5438	57.9816	42.3685	37.9399	38.1407	43.625	42.0811	42.5961	43.9612	37.4258	46.6297	42.37	60.0195	50.6874	50.5062
118506820	sorting nexin-12, transcript variant X1	53.075	51.1988	70.016	63.1189	94.3676	59.4086	79.2522	70.9557	69.965	63.68	69.8218	69.8633	73.7641	71.2658	69.4327	62.0203	68.6578	80.5729	73.9797	73.0206	67.9461
118506820	sorting nexin-12, transcript variant X2	23.2193	29.6686	42.4516	22.9373	36.5067	29.1909	24.7813	44.7594	20.3422	36.1429	36.6678	29.4345	31.5288	38.2962	37.2941	34.8112	47.0416	33.8335	50.0171	43.6574	29.7521
118505707	sorting nexin-13-like, transcript variant X1	4.80451	6.62442	8.88465	6.1495	9.43724	5.19063	14.3841	12.6139	6.92788	10.4496	10.6412	9.18226	8.79677	10.5086	10.3207	8.99232	8.96396	10.6191	10.5808	13.1391	8.40781
118505708	sorting nexin-13-like, transcript variant X1	0.671981	0	1.99362	0.721993	2.2321	0.391347	1.40634	0.931634	0.673053	1.55584	1.31758	1.85085	2.92505	0.461445	1.0332	1.96346	1.5712	0	3.08177	1.85574	1.11963
118505707	sorting nexin-13-like, transcript variant X2	1.39177	4.79647e-10	2.67513	0.748984	0.16353	1.28945	1.35673	0.203337	3.22717e-10	1.08475	0	1.54898	0.000663784	1.96234	1.59411	0	0.976634	0.00181159	1.40882	2.74473	0.0464003
118505708	sorting nexin-13-like, transcript variant X2	0.602015	1.8099	1.63074	0.975531	0.674833	1.41697	0.80947	1.3758	0.854598	1.51114e-05	0.488963	5.79737e-09	1.7591	0.894057	1.22214	0.823768	3.81568e-07	0.942138	2.10077	0.968323	1.56116
118505707	sorting nexin-13-like, transcript variant X3	2.86284e-06	1.51199	8.79168e-05	0.00259927	1.96114	0.000358468	0.0461492	2.57826	1.12284	3.34456e-09	1.50798	0.15966	2.22951	1.94994e-07	1.51638e-06	1.96286	1.87136	1.39778	0.00232785	0.000234415	2.36807
118505708	sorting nexin-13-like, transcript variant X3	0	4.98697e-07	1.20015	1.26947	1.37664	0.475636	1.52877	1.31277	0.571375	1.93924	0	0.000370845	0	1.1159	0	0.541725	0.689963	2.46485	6.25372e-07	2.10417	0
118505707	sorting nexin-13-like, transcript variant X4	0.0426146	0	0	0	0	0	2.07157e-08	0	1.64253	1.33162	0	0	0	0.00180282	0.242203	9.42248e-10	0	0	0.0489345	0	4.83772e-10
118505708	sorting nexin-13-like, transcript variant X4	4.82006	6.2041	9.25644	5.19486	7.8182	7.36516	14.8322	7.20687	3.32665	8.86532	7.00145	6.32297	1.89871	9.05752	7.8391	5.86736	5.5178	5.73009	4.90594	5.93828	8.08506
118505707	sorting nexin-13-like, transcript variant X5	0.108658	0	0	0	0	0	5.77247e-09	0	0	0	0	0	0	6.43427e-07	0.61033	2.41174e-09	0	0	0.132479	0	0
118505708	sorting nexin-13-like, transcript variant X5	4.00824	3.837	3.71275	1.29967	5.61266	1.95772	7.83175	11.6522	9.78021	5.49005	6.99627	8.57585	12.5021	6.4698	7.2012	7.4018	12.335	9.15971	9.71142	11.5522	4.8206
118507162	sorting nexin-14-like	40.7185	40.1488	36.9882	40.8584	36.398	41.6784	44.5934	40.16	39.4019	39.637	38.5993	33.5144	38.2188	34.4295	36.3811	36.7601	34.7819	38.3696	30.6787	29.954	34.7652
118514641	sorting nexin-2, transcript variant X1	17.0215	16.6493	19.6138	14.4276	28.176	21.5397	12.1895	11.6989	13.3421	24.9375	15.2118	11.2768	18.7978	17.7034	20.4714	16.4887	19.1421	15.0092	10.3158	12.7215	14.9112
118514641	sorting nexin-2, transcript variant X2	73.8574	67.1327	71.9192	78.5154	76.0125	75.2621	52.937	65.106	57.1405	48.8104	61.8965	64.5383	56.5553	55.9141	56.4701	57.8885	59.2625	59.0986	65.6889	58.5188	55.2028
118513266	sorting nexin-21, transcript variant X1	56.4226	50.2784	57.8073	51.6973	46.2423	55.3439	49.283	50.7971	49.9196	40.7924	42.5369	40.4551	45.816	42.9624	43.0726	39.8386	39.143	43.4034	44.3188	39.2457	50.3092
118513266	sorting nexin-21, transcript variant X2	6.29233	6.96117	2.53254	10.8783	13.3608	7.22184	2.21277	5.5141	6.86852	9.76701	6.76438	4.21178	3.34692	4.16777	6.34105	8.85754	3.23377	4.84964	4.21094	7.91565	2.78624
118504318	sorting nexin-25	12.2254	13.6556	25.3842	16.6481	33.8237	20.9021	23.1398	27.6929	15.7011	33.2715	31.2087	29.8174	31.834	34.6555	30.7392	26.8311	36.8798	29.9804	40.1997	39.9171	32.3016
118517584	sorting nexin-27	102.458	80.796	103.115	85.6084	95.1667	97.6304	88.2542	96.8551	80.0281	86.4093	82.9537	86.7948	85.4904	80.8739	80.2064	81.5886	87.9736	89.6341	83.1417	82.2878	78.8341
118507612	sorting nexin-29-like	13.7073	10.4534	11.4851	13.0096	14.6524	12.6809	12.2429	14.1391	11.7431	14.051	12.5962	13.0943	15.5591	11.9429	12.1762	11.9385	10.5791	13.382	12.3697	12.8277	12.6676
118509358	SOSS complex subunit B homolog	26.6379	28.2193	21.6219	24.9194	22.2065	23.6555	23.2493	21.0388	23.6716	28.2654	25.5459	18.538	20.617	24.5217	26.1517	28.6776	21.4832	26.2804	24.0341	23.6321	24.0455
118507304	SOX domain-containing protein dichaete	21.9281	14.7402	17.6058	20.7954	22.2175	21.017	20.1065	23.6708	30.2239	31.6658	27.08	36.5684	28.4317	33.3585	33.1011	32.1043	37.4471	34.0086	28.3292	37.6423	28.6713
118507266	SOX domain-containing protein dichaete, transcript variant X1	0	0	0	0	0	0	0	0	0	0	0	0	0	0	0	0	0	0	0	0	0
118507266	SOX domain-containing protein dichaete, transcript variant X2	3.70258	1.70745	1.62223	2.72975	4.23061	1.92691	2.69184	2.41426	2.1978	4.86708	3.61669	4.13384	3.71432	2.62759	2.95982	2.40691	3.96963	2.54553	2.79862	2.80674	3.43822
118507266	SOX domain-containing protein dichaete, transcript variant X3	3.1493	0.477242	1.96603	1.62485	2.28467	1.3437	3.30542	2.63041	2.83716	4.19171	3.61602	5.75643	3.17197	2.35813	5.73423	2.62645	1.74169	3.02228	4.32463	1.39873	2.58621
118507266	SOX domain-containing protein dichaete, transcript variant X4	0.473484	0	0.601002	1.22497	1.16098	2.21946	1.40198	2.07097	0.581639	1.99829	2.38791	1.45298	0	1.31856	1.97039	0.461496	0.558032	0.664092	0.851237	2.29089	1.41032
118507266	SOX domain-containing protein dichaete, transcript variant X5	9.57887	9.19506	9.01662	9.61425	10.6772	11.9537	6.87043	10.9493	8.12182	12.1917	10.7527	17.0578	17.3025	14.611	11.0142	12.8881	17.0666	16.8871	12.1477	12.6485	13.4541
118507266	SOX domain-containing protein dichaete, transcript variant X6	2.4514	2.10036	4.27622	3.38736	2.07322	4.44815	5.59003	6.71291	4.685	6.70334	7.19231	6.29846	4.75227	8.55803	1.79879	6.18587	3.29901	8.02141	10.9861	6.71342	5.59239
118504147	SPARC, transcript variant X1	158.378	139.574	146.626	192.427	178.081	225.712	84.4131	73.3334	82.6083	128.54	192.905	166.588	111.86	117.534	130.315	127.637	116.909	58.5426	47.6577	50.6775	105.302
118504147	SPARC, transcript variant X2	95.5557	84.1675	75.8162	116.818	117.305	137.305	39.6438	44.5605	51.3411	70.3136	101.57	90.917	56.77	56.4084	58.7382	69.1362	63.1145	30.8844	29.3115	29.2702	54.6944
118512202	SPARC-related modular calcium-binding protein 2, transcript variant X1	12.9377	12.8742	30.4452	24.852	31.9539	26.3554	72.5044	86.7537	83.9718	58.5237	60.6203	68.9229	49.1328	41.2023	47.5231	44.8177	48.4955	44.5827	59.0663	55.1406	50.428
118512202	SPARC-related modular calcium-binding protein 2, transcript variant X2	6.46755	7.80563	7.1476	8.24313	12.6064	6.71439	19.0616	11.7863	18.5939	13.1566	19.5757	13.2754	13.1427	15.9961	12.9653	11.6489	10.472	12.5275	10.1557	12.1287	12.0037
118512202	SPARC-related modular calcium-binding protein 2, transcript variant X3	6.38881	11.5605	10.8171	9.48818	13.343	14.9058	35.5117	45.9205	34.1769	18.1284	31.5937	27.6085	18.5591	24.5814	29.6583	22.6955	25.8017	22.6402	21.5305	19.994	21.173
118512202	SPARC-related modular calcium-binding protein 2, transcript variant X4	0	0	0	0	0	0	0	0	0	0	0.657912	0.68341	0	0	0	0	0	0	0	0	0
118512202	SPARC-related modular calcium-binding protein 2, transcript variant X5	0.869389	0	0	0	0	0	0	0	0	0	0	0	0	0	0	0.418588	0	0	0	0	0
118512202	SPARC-related modular calcium-binding protein 2, transcript variant X6	0	0	0	0	5.11396e-06	0	0	1.73115e-07	1.71759e-08	0	1.42303	0	3.00385e-10	2.35249	0.814607	0	2.58e-09	1.22338	0	0	0.880405
118512202	SPARC-related modular calcium-binding protein 2, transcript variant X7	0.568041	0.8173	0	0	0	0	0	1.40125	0	0	0.979684	0	0	0	0	0.635273	0	0	0	0	0
118512202	SPARC-related modular calcium-binding protein 2, transcript variant X8	1.08904	0	0	0	1.20498	0.907152	0.441858	1.84622	0.470087	0.446257	1.65341	1.37817	0.954915	1.57072	2.34765	0	0.35143	0.842511	0.410524	3.74032	1.25846
118508482	spastin, transcript variant X1	1.73081	1.36407	2.87264	1.77843	3.91136	1.29158	1.64442	2.49967	0.480975	1.91071	0.484698	1.97252	1.17541	2.18181	0.523978	1.0207	0.622185	1.99534	0.480537	1.05263	0.471081
118508482	spastin, transcript variant X2	30.5345	35.1699	39.0231	31.8753	42.6574	27.6473	41.0305	43.99	34.3037	38.7559	33.7341	31.4192	32.6172	35.0049	35.7561	33.876	39.3991	39.2257	29.1777	35.5072	26.4605
118508482	spastin, transcript variant X3	2.48855	1.85099	1.02786	2.8683	0.784394	2.35571	4.74965	3.35999	5.73493	2.59723	4.82433	3.03569	4.00404	2.36888	3.39454	2.79285	4.00934	3.72422	5.04692	3.89092	2.68137
118508850	spectrin alpha chain	128.685	161.968	285.125	135.34	272.989	156.873	259.79	270.419	138.869	196.147	173.861	189.358	191.203	200.901	200.514	168.027	224.585	191.533	208.315	225.614	161.982
118506329	spectrin beta chain, non-erythrocytic 1, transcript variant X1	0	0	0	0	0	0	0	0	0	0	0	0	0	0	0	0	0	0	0	0	0
118506329	spectrin beta chain, non-erythrocytic 1, transcript variant X2	1.01368	1.72703	1.27398	1.10025	0.746211	0.86146	2.10591	0.477061	0.287572	1.32632	1.43071	1.41147	0.947802	1.21003	1.4683	0.738316	1.12401	2.26352	1.12835	1.58023	0.375761
118506329	spectrin beta chain, non-erythrocytic 1, transcript variant X3	0.177755	0.0015448	0.500849	1.10215e-10	1.25516	0.216967	0.144489	1.20939	0	0.46959	0.356208	0.0349688	0.906886	1.32894e-07	0.492293	0.661759	6.8275e-06	0.542855	0.0677077	0.0211318	3.40376e-08
118506329	spectrin beta chain, non-erythrocytic 1, transcript variant X4	0.569237	0.508821	1.88245	0.328565	0.741367	1.47225	0.46178	2.17667	0.604171	0.401043	0.620075	0.643847	1.40845	1.13578	1.34991	1.25351	2.09877	1.91716	0.482753	0.152082	0.918252
118506329	spectrin beta chain, non-erythrocytic 1, transcript variant X5	0	0.231544	0	0.207813	0	9.14868e-06	0	0.289805	0	0.26592	0	0.364658	5.6745e-05	0	2.97324e-08	3.82477e-05	3.93216e-10	0	0.701993	0.764006	0.257848
118506329	spectrin beta chain, non-erythrocytic 1, transcript variant X6	0	0	0.765529	0.421493	0.261125	1.43779e-05	0.702259	0	0.219007	0.269358	0.691542	0	0.465517	0.503387	0.358705	5.92647e-05	0.659737	0	3.49873e-06	1.04196e-06	0.262203
118506329	spectrin beta chain, non-erythrocytic 1, transcript variant X7	0.32745	0.600719	0.295087	0	0	0.494949	0.967106	0	0	0.272506	0.191963	0.57684	0.146115	0.145941	0.686147	0.277381	0	0.156512	0.295733	0.659804	0
118506329	spectrin beta chain, non-erythrocytic 1, transcript variant X8	3.3967	2.93847	6.65868	3.10654	5.49644	2.91491	3.44348	4.89797	3.26884	5.3995	5.77976	4.9876	5.98965	5.96859	4.35714	6.41526	6.34232	5.94223	5.62787	5.79676	6.7925
118507229	spectrin beta chain, transcript variant X1	0	0	0	0	0	0	0	0	0	0	0	0	0	0	0	0	0	0	0	0	0
118507229	spectrin beta chain, transcript variant X10	4.47575e-06	1.5379e-07	2.50102e-08	1.36706e-09	0.462695	0.499549	1.26169e-08	1.65957e-08	3.45941e-08	0	0	0.559126	1.75402e-08	4.2051e-08	5.83234e-08	1.81836e-08	1.62998e-10	1.61257e-10	8.45691e-07	5.71978e-08	1.78668e-06
118507229	spectrin beta chain, transcript variant X11	43.5641	50.2918	78.8537	51.6868	78.0782	53.0024	60.8091	64.2184	38.5923	52.5037	49.6247	47.763	48.6708	44.5917	40.7497	40.5073	51.7589	59.6752	41.6611	42.803	30.5892
118507229	spectrin beta chain, transcript variant X12	34.3091	26.6244	18.8262	25.5326	26.3353	14.3757	21.6667	9.38173	11.5611	1.72322	9.92599	7.63229	1.94732	9.95999	5.57603	9.65008	23.7126	11.6056	9.55924	9.40328	13.1714
118507229	spectrin beta chain, transcript variant X13	72.8345	71.1429	131.006	67.3709	120.935	61.3701	137.569	137.437	81.2154	89.7196	82.7432	81.3497	84.0507	79.1932	69.9933	68.9368	99.2938	77.9624	80.4387	70.0561	55.5007
118507229	spectrin beta chain, transcript variant X14	14.2804	27.783	33.7432	16.0982	18.0094	28.6841	16.5478	27.4767	18.4957	24.8905	13.3104	24.5485	23.0308	19.6491	20.7482	15.05	15.0153	18.1066	25.4333	25.0738	23.8346
118507229	spectrin beta chain, transcript variant X15	2.56785	3.1093	2.73356	2.17429	2.72835	2.77978	4.42448	4.25274	3.72951	3.42017	3.63319	2.81629	3.60398	3.27039	3.03462	2.09737	3.35504	4.02656	1.92301	2.00727	1.61694
118507229	spectrin beta chain, transcript variant X2	4.75555	7.23752	9.4095	5.40741	7.28406	6.21127	6.20479	7.97257	5.90395	7.96735	7.14924	6.10647	5.42049	5.40983	6.7181	5.53224	5.32573	6.05152	3.56906	5.14009	5.15054
118507229	spectrin beta chain, transcript variant X3	2.67522	3.14217	4.07436	2.99018	4.03697	3.78926	2.64957	3.13345	1.96976	2.63269	1.782	3.89342	1.6129	2.29433	2.17437	1.27972	1.48914	1.47159	2.04156	1.44639	1.91084
118507229	spectrin beta chain, transcript variant X4	2.75757	2.0029	4.44275	0	3.53584	3.1764	4.63073	4.7715	1.38737	2.58114	1.82008	4.54482	2.31218	3.04676	1.62088	1.12191	1.80215	1.36681	2.90121	2.00863	2.15444
118507229	spectrin beta chain, transcript variant X5	2.45162	2.06757	2.75125	1.54438	3.17843	2.73389	2.60829	6.57534	1.01219	2.57007	2.66973	1.38036	1.08002	2.0107	2.89241	3.18075	1.25883	2.62673	4.09115	2.95887	2.10328
118507229	spectrin beta chain, transcript variant X6	0	0	0	0	0	3.94965e-09	0	0	0	9.03196e-09	3.00207e-09	0	0	0	0	2.75047e-10	1.31614e-08	9.96625e-09	0	0	0
118507229	spectrin beta chain, transcript variant X7	3.39688	3.65351	3.22533	2.9633	3.43932	3.97839	5.02326	3.19533	5.86138	2.82698	5.00698	3.73321	2.52149	3.52576	2.07968	2.23571	4.48644	5.48975	2.13557	1.32341	2.47807
118507229	spectrin beta chain, transcript variant X8	0	0	0	0	0	0	0	0	0	0	0	0	0	0	0	0	0	0	0	0	0
118507229	spectrin beta chain, transcript variant X9	77.8093	85.706	136.442	81.1645	150.755	97.2602	97.8354	117.581	59.0665	114.768	84.3084	110.419	92.4063	92.6709	91.5823	91.9016	113.487	99.9018	101.994	110.865	74.4896
118514658	sperm flagellar protein 1-like	0.426746	0.206617	0.248832	0	0.197255	0	2.13911	0.792964	0	0.48323	0.688754	0.259185	0	0.201125	0	0.183777	0	0.386228	0	0.477651	0
118508133	sperm-associated antigen 1	9.39198	3.01937	9.56371	0.335917	0.05509	0	40.7956	31.3917	35.3465	1.47397	0.510378	0.214505	0.169635	0.396748	0.373918	0.411307	0.407535	1.07221	0.46284	0.194875	0.544928
118510931	sperm-associated antigen 7 homolog, transcript variant X1	12.1876	10.852	10.3301	11.6166	9.46528	6.59572	16.5122	8.95535	19.5524	15.8556	15.1656	7.69175	8.1192	14.3346	14.2846	9.66152	11.0309	11.3686	8.72443	14.9547	10.191
118510931	sperm-associated antigen 7 homolog, transcript variant X2	37.0049	38.731	32.7023	39.3817	42.574	44.4719	38.0209	36.0484	36.2234	38.538	31.891	35.3691	38.9263	30.9703	35.4641	44.7868	34.9254	40.5709	33.7283	26.5652	40.0631
118512969	spermatogenesis-associated protein 20	51.3477	66.513	88.8908	46.9993	76.114	45.6128	72.4374	74.7936	53.6206	53.4645	46.717	47.9891	47.3818	46.4914	47.9765	45.4764	54.0865	48.2286	47.3469	54.0185	38.8656
118507976	spermidine synthase	33.727	31.9947	32.4662	32.502	33.2235	38.5855	30.06	34.2413	31.8981	39.791	48.3483	42.2099	49.6907	43.0164	42.2456	40.0545	40.5173	34.9606	43.9075	37.7784	44.5819
118509365	spermine synthase, transcript variant X1	192.723	182.629	204.962	165.551	183.413	203.595	88.9535	110.141	73.6598	106.17	117.729	99.6808	125.867	106.964	110.86	102.425	115.124	109.97	122.273	92.4555	84.9932
118509365	spermine synthase, transcript variant X2	61.5144	58.9226	60.7442	32.2928	32.5962	31.0948	37.1432	36.1993	36.1046	21.79	25.1753	29.8874	25.721	26.6973	22.0096	20.1564	20.2922	22.6855	27.3093	17.0449	20.6498
118511765	S-phase kinase-associated protein 1-like	437.407	402.191	401.645	417.972	410.166	435.466	283.743	301.304	318.272	300.718	295.933	290.904	268.012	290.312	289.586	298.734	288.002	281.28	312.148	279.323	285.84
118511972	S-phase kinase-associated protein 2	7.4221	10.5636	9.99546	9.24926	8.59532	9.50919	7.81719	7.47498	6.20893	8.08112	9.05188	5.83682	9.55336	7.56493	8.83798	8.62687	5.90269	8.1768	8.41237	6.6144	9.06704
118507303	sphingolipid delta(4)-desaturase DES1-like	1.21974	1.18372	1.02091	0.924582	1.56045	1.35043	0.974064	1.24967	1.83698	0.759351	1.51831	0.405334	1.53711	0.898585	0.847216	1.33952	1.44328	2.06567	1.04892	1.03168	1.23394
118510544	sphingomyelin phosphodiesterase 4, transcript variant X1	3.97717	4.83005	4.07292	3.2268	3.31301	6.48518	3.59154	6.027	3.63086	4.88157	5.99859	6.73216	8.35377	6.14862	8.46115	3.38442	7.81547	5.18095	6.94222	6.86275	7.20575
118510544	sphingomyelin phosphodiesterase 4, transcript variant X2	0.812633	1.33525	0.948827	1.09808	3.91279	1.08504	5.29185	2.617	4.35253	4.89724	2.27693	3.5248	5.09127	3.0938	2.22201	3.14219	1.55216	2.2316	3.64527	1.72937	3.25919
118510544	sphingomyelin phosphodiesterase 4, transcript variant X3	1.78766	1.00702	1.35777	0	0	1.36813	4.5176	1.02737	1.5347	1.07525	3.0121	0.784795	2.04681	2.36589	0.829253	2.95648	1.92104	3.38884	0.722123	2.42638	1.39323
118510544	sphingomyelin phosphodiesterase 4, transcript variant X4	0.747943	0	0.74962	1.48593	0.738466	0	1.08315	1.18726	2.59766	1.94124	3.51117	1.89278	2.24155	3.60037	3.98667	3.20982	1.05654	3.18466	3.82622	1.33421	3.18002
118510544	sphingomyelin phosphodiesterase 4, transcript variant X5	6.44448e-05	0.92764	0.276423	2.76567	8.23607e-07	1.33171e-09	0	2.18574	0.0699796	0	0.00104304	0	0	3.99468e-07	0	0	1.18415e-06	0	0	3.09865e-08	1.18617e-08
118506887	sphingomyelin phosphodiesterase-like	0.0987162	0.143758	0.114307	0	0.136322	0.0491625	0.0545249	0.2425	0.1605	0.11048	0.157819	0.0589257	0.139981	0.0935646	0.0514116	0	0.0420066	0.132624	0.143146	0.0534926	0.0818012
118513471	sphingomyelin phosphodiesterase-like	0	0.0481737	0	0.119336	0	0.098848	0.219261	0.0609479	0	0.0555342	0	0	0	0.0940607	0	0.0426451	0	0.0888869	0	0.161338	0.0411172
118510349	sphingomyelin synthase-related 1-like, transcript variant X1	43.7254	47.1925	48.0506	35.7091	51.7089	33.3716	46.8644	48.6858	45.6758	38.7943	32.3702	28.6202	31.1568	30.4872	35.932	29.3523	29.3594	39.7261	33.1981	37.5916	33.2933
118510349	sphingomyelin synthase-related 1-like, transcript variant X2	1.65594	2.83561	2.24136	3.34521	3.65708	2.22624	4.51426	1.37033	1.58922	0	0.65943	1.26799	0.747393	1.06116	0.877825	2.58982	2.78695	1.7863	0.644827	1.43477	1.56476
118510349	sphingomyelin synthase-related 1-like, transcript variant X3	1.66485	0.827331	0.743443	0	0	0.719214	1.10033	0.960051	0	1.60869	2.78219	2.24626	1.58895	3.82609	0	0	0.739164	1.39415	1.09997	0	0
118510349	sphingomyelin synthase-related 1-like, transcript variant X4	1.99789	0	0	2.17343	1.78879	0.611073	0	0.835984	4.52036	0.731356	0.88305	0.749992	2.44366	1.22698	0.927359	0.663492	2.69489	1.17935	0.9519	0	0.704436
118505063	sphingosine-1-phosphate lyase-like, transcript variant X1	17.5545	17.9345	23.3482	18.0047	22.5525	20.5915	13.0609	14.2872	11.2406	14.5048	14.4835	15.685	17.8723	13.752	15.6162	15.9278	14.8865	10.8349	16.9588	15.0288	18.8375
118516461	sphingosine-1-phosphate lyase-like, transcript variant X1	17.5545	17.9345	23.3482	18.0047	22.5525	20.5915	13.0609	14.2872	11.2406	14.5048	14.4835	15.685	17.8723	13.752	15.6162	15.9278	14.8865	10.8349	16.9588	15.0288	18.8375
118505063	sphingosine-1-phosphate lyase-like, transcript variant X2	0.347529	0.446596	0.705747	0.469235	0.247348	1.80743	0.414987	0.413162	0	0	0.33518	0	0.527485	0.456363	0	0	0	0.495378	1.04758	1.72768	0
118516461	sphingosine-1-phosphate lyase-like, transcript variant X2	0.347529	0.446596	0.705747	0.469235	0.247348	1.80743	0.414987	0.413162	0	0	0.33518	0	0.527485	0.456363	0	0	0	0.495378	1.04758	1.72768	0
118511586	sphingosine-1-phosphate phosphatase 1-like	44.2963	43.7964	48.6118	35.7476	38.5812	35.0812	30.8862	30.9766	28.5665	24.9748	25.2034	23.2659	27.1322	25.413	24.1371	22.6889	23.0053	25.1494	21.9289	19.6677	22.8582
118509533	spidroin-2	0.0953406	0.0462826	0.165584	0	0.131654	0.0949595	0.526559	0.0585468	0.103337	1.38696	0.20321	0.6259	0.180263	0.135556	0.0993049	0.0819383	0.0811326	1.32346	0.138242	0.77471	0
118510141	spidroin-2-like, transcript variant X1	1.68804	1.00758	2.59693	0.449638	1.45172	1.11604	0	0.917277	0	0	3.3163	4.67629	1.59669	2.12595	0.585682	1.99757	0.955065	4.52335	1.52418	6.04288	1.27319
118510141	spidroin-2-like, transcript variant X2	0.686971	0	0.101	0.879125	0	0	1.53422	0	1.26274	2.55692	0	22.5402	1.66538	0.0414195	1.18789	0	0.646284	28.2594	7.39037e-05	33.3104	5.64973e-06
118512030	spindle and kinetochore-associated protein 1-like	6.34605	5.76606	7.22311	6.18077	5.36842	8.83906	7.18776	6.03482	6.89185	5.65538	9.20389	7.16952	10.8635	7.49644	7.85894	6.81949	6.10527	8.68536	9.87522	4.65705	9.59283
118507738	spindle assembly abnormal protein 6 homolog, transcript variant X1	0.500245	0	0.476663	0.331668	0.681034	0.753489	0.0582217	0.400688	0.729155	0.626977	1.15684	0.59848	0.945102	1.09791	1.04451	0.534169	0.603555	0.522133	0.892018	0.714647	0.615998
118507738	spindle assembly abnormal protein 6 homolog, transcript variant X2	2.50292	0.971245	1.547	3.14418	1.97886	2.23908	3.13336	2.26143	2.75901	1.98085	1.07895	3.32939	2.55333	2.67605	2.30281	5.05287	2.0524	2.85961	2.35147	3.08433	2.55326
118507738	spindle assembly abnormal protein 6 homolog, transcript variant X3	0	0.777384	0	0	0	0	0.663003	0	0	0	0	0	0	0	0	0.68254	7.43167e-09	0	1.3559e-06	0	0.0109624
118508918	spliceosome-associated protein CWC27 homolog	2.5796	3.75494	2.43657	2.26821	2.5783	2.62974	3.02181	3.10647	3.13511	2.8357	3.19965	2.72518	2.85364	3.32035	2.64979	3.14618	2.31503	2.87971	3.46363	3.02329	3.4884
118517007	spliceosome-associated protein CWC27 homolog	13.7134	12.2837	11.2553	14.6571	12.2589	12.8363	14.4135	15.5907	13.4694	14.5158	17.8376	14.4911	13.9764	12.3692	15.4685	18.3728	15.251	13.356	15.5024	14.5259	14.8344
118509373	splicing factor 1	75.8572	75.8058	88.7148	89.5482	103.814	91.2481	178.715	163.53	135.657	173.525	167.435	167.314	151.74	152.843	141.913	135.647	154.78	172.538	149.303	147.22	134.083
118514550	splicing factor 1-like	0	0	0.0577983	0.0399958	0.0229862	0.049747	0.0551326	0	0.0541354	0.0279157	0	0.0297469	0.0472527	0	0.0260159	0.0429442	0.0637035	0.0670443	0.0241298	0	0
118504189	splicing factor 3A subunit 1, transcript variant X1	3.40982	3.04204	7.09149	2.21351	7.17553	5.36677	5.06171	9.61475	5.42924	7.67446	6.03204	5.24256	7.69087	7.7942	12.6244	6.97601	8.34574	12.7474	9.41672	9.1169	6.5676
118504189	splicing factor 3A subunit 1, transcript variant X2	11.2519	14.5729	19.2186	13.8004	22.6985	12.8237	26.2098	23.6193	17.6342	18.7913	16.9636	19.4742	18.8433	21.7305	18.747	20.7461	24.1212	18.5866	25.1773	25.2258	20.962
118505425	splicing factor 3A subunit 3	45.9261	42.9492	42.2392	46.9781	42.0009	45.695	38.8297	46.6253	48.1205	46.4875	46.9387	40.1991	46.5541	48.32	50.073	48.9538	45.8292	50.7476	46.8207	46.3	46.3065
118504717	splicing factor 3B subunit 1-like	9.19283	11.3489	27.7096	9.39941	29.1667	14.6797	28.2855	28.9962	13.001	21.8678	20.492	19.0947	23.0812	25.8428	25.2803	22.3289	29.5269	24.8718	32.6302	33.7719	24.9242
118517315	splicing factor 3B subunit 1-like	10.4373	13.3511	13.5538	8.28055	11.1949	8.73303	23.1521	22.6242	19.3479	16.2076	14.7932	12.0749	16.9108	16.9875	15.9967	15.9483	16.0181	18.5078	16.3783	18.2903	14.134
118509936	splicing factor 3B subunit 2	22.8145	26.5132	34.9697	25.4467	38.4205	26.268	37.7002	38.8111	30.8655	33.1704	32.2774	32.4116	33.4831	35.7268	36.7476	32.6866	33.8905	36.3498	40.5409	39.4627	32.0602
118512865	splicing factor 3B subunit 3, transcript variant X1	5.94308	5.74709	2.82793	2.53543	10.7906	9.46206	14.6159	9.55476	6.21939	11.5291	10.7118	9.94369	11.1591	12.1983	6.79744	9.70105	11.7306	11.9911	8.11548	15.3079	6.19957
118512865	splicing factor 3B subunit 3, transcript variant X2	8.74126	13.1751	26.3991	11.8432	21.2725	8.8034	21.9821	25.8485	19.0139	17.9199	15.3554	16.6982	23.0856	22.1694	25.6133	16.7264	23.6893	23.3049	28.8989	24.3186	22.3994
118512865	splicing factor 3B subunit 3, transcript variant X3	4.44747	5.52777	10.6522	7.13784	10.0111	5.58844	9.08811	10.3557	4.48404	10.9217	12.4074	10.7638	15.9331	11.5171	10.497	8.34698	6.50461	9.39347	18.974	11.295	11.2645
118512865	splicing factor 3B subunit 3, transcript variant X4	1.51394	3.27492	3.11786	1.7754	4.27231	3.33898	6.58523	6.09294	4.45566	5.87749	6.33655	7.30391	7.4327	5.92743	7.05381	4.53697	6.12719	3.99025	5.23152	3.71344	6.52165
118505669	splicing factor 3B subunit 4	7.17138	9.54125	14.5697	8.96357	15.5976	10.0938	11.7755	14.6388	9.5412	12.1008	13.7304	13.6301	15.4415	15.4725	16.6394	16.7116	15.8151	13.5931	21.0335	19.3984	14.008
118503199	splicing factor 3B subunit 5	10.1829	10.2102	6.46331	9.33669	6.80685	7.38411	5.61101	10.904	10.4946	5.24241	7.49974	10.1057	8.5975	7.37335	7.23926	6.8517	7.57826	8.07049	9.5411	7.93517	11.5199
118517300	splicing factor 3B subunit 5	166.257	152.677	164.299	150.473	153.788	197.637	106.267	113.25	146.491	141.742	128.733	125.782	110.312	100.129	130.474	132.151	119.561	107.533	104.013	121.077	119.686
118517301	splicing factor 3B subunit 5	0	16.4019	0	6.88479	7.82038	0	9.54686	0	0	0	0	10.501	8.07647	8.10708	0	22.1516	7.53383	7.81162	0	0	0
118505806	splicing factor 3B subunit 6	79.287	92.8704	68.9444	82.7968	57.5571	80.6899	60.7177	68.2355	67.5712	61.4639	73.1962	59.1535	60.7165	61.0927	62.6531	86.2785	68.2332	64.3097	71.3355	64.2866	64.9364
118510876	splicing factor 45	35.1749	34.8725	43.9632	36.1491	42.0738	37.8668	43.8924	47.8752	40.1162	39.8968	35.6401	38.747	42.7038	43.2781	41.8242	43.8053	38.534	41.5114	45.587	46.9684	44.1796
118506532	splicing factor ESS-2 homolog	15.3114	16.9531	13.8235	16.5775	13.9925	14.8476	18.7878	15.9535	17.9879	18.6459	17.3403	18.4367	15.6882	16.659	15.6472	16.6617	14.5485	16.6942	17.5658	17.0636	17.5988
118515301	splicing factor ESS-2 homolog	0	0	0.277018	0	0	0	0	0	0	0	0.296871	0	0.219977	0	0	0	0.279098	0	0	0	0
118504491	splicing factor U2af 38 kDa subunit	44.7518	43.0696	43.5164	51.009	48.6926	54.5259	48.37	50.7952	52.5187	45.093	55.2942	48.8924	54.1467	56.5007	56.5362	54.2874	55.7278	59.4355	55.8677	52.195	53.232
118507672	splicing factor U2AF 50 kDa subunit	80.1495	85.0308	82.8211	90.6064	88.4421	89.1412	144.004	123.463	112.221	122.104	123.299	120.655	118.904	113.12	105.958	91.2749	104.589	126.379	101.377	90.8546	108.774
118503049	splicing factor YJU2	27.7959	24.6079	23.809	26.7701	23.6445	27.0607	28.09	32.8409	28.5378	30.9934	33.7876	28.5366	29.1717	31.1584	28.5815	29.3422	22.9194	25.9614	35.0487	27.0081	34.5327
118503050	splicing factor YJU2-like	1.17901	1.14213	2.4175	1.44095	3.27911	2.65549	2.30742	1.46722	2.25514	3.01997	3.82657	2.16276	2.78602	1.94351	1.23167	2.54875	1.53081	1.88037	1.44606	1.00617	2.18125
118503048	spondin-1	255.223	359.711	489.616	294.77	504.839	319.033	564.785	585.789	476.786	545.009	504.276	563.841	506.571	524.231	527.997	463.901	589.518	476.585	560.588	609.119	456.611
118505989	spondin-1	6.69256	7.13039	6.99317	8.51668	9.85506	8.87327	16.2979	15.6799	14.7535	28.2266	24.6031	24.9428	18.9104	20.2704	16.9667	22.3164	15.8405	13.9665	12.0469	20.7635	29.3337
118517682	spondin-2	3.30889	1.83556	2.31138	5.17987	2.46625	3.03442	2.49527	0.70974	0.740132	2.93968	2.12758	1.37996	1.93633	1.44349	0.820646	1.71529	1.02827	1.7879	1.16795	1.48083	0.870278
118508833	spore wall protein 2-like	0.468902	0.845114	0.232883	0.551282	0.617005	0.60071	0.370326	0.658817	0.363173	0.600478	0.285871	0.881426	0.633119	0.824849	0.348952	0.863575	0.513596	0.960885	0.388818	0.218505	0.388131
118511152	sporulation protein kinase pit1, transcript variant X1	0.258382	1.33687e-09	8.07598e-09	8.4479e-09	0	0	0.437552	0	0	6.49838e-10	0	2.52275e-09	1.76931e-09	5.05163e-09	0	2.78159e-09	1.50889e-09	3.24982e-10	5.53066e-10	0	1.84479e-09
118511152	sporulation protein kinase pit1, transcript variant X2	0	0.0647965	0.209949	0.257912	0	0	1.23096	0.30863	0	0.143995	0	0.0719163	0.0572958	0.122583	0	0.104108	0.0575257	0.0541055	0.0584405	0	0.050349
118511152	sporulation protein kinase pit1, transcript variant X3	1.07673	0.000121067	0	0	0	0	0.000315865	0	0	0	0	0	0	0	0	0	0.42583	0	0	0	0
118511152	sporulation protein kinase pit1, transcript variant X4	1.72432e-08	0.578879	0	3.00168e-08	0	0	2.7764	0.888813	0	7.94884e-09	0	0	0	5.84025e-08	0	0	0	0	0	0	0
118511152	sporulation protein kinase pit1, transcript variant X5	0.663004	0	1.13593	0.527759	0	0	1.03526	2.76581	1.06458	0.95264	0	0	0	0.81098	0	0	0	0	0	0	0
118511152	sporulation protein kinase pit1, transcript variant X6	0	1.3252	1.19742	0.448657	0.840647	1.67905	0.000289603	1.1266e-06	3.8833	0.977421	2.49482	2.30857	1.91356	0.826791	1.93253	2.3251	0.754449	1.17198	1.34806	1.63372	1.13417
118511152	sporulation protein kinase pit1, transcript variant X7	0	0	1.70662e-08	0	0	0.0559074	0	0.876215	0.685461	0	0.120558	0	0	0	0	0	3.24255e-09	0	1.24282e-09	0	0
118506902	sprT-like domain-containing protein Spartan	4.90618	5.3024	4.93851	5.26456	6.00813	5.69331	6.40726	6.12878	4.94722	6.63367	5.81791	6.6162	7.46175	5.13662	5.73189	7.11299	5.44416	6.26428	6.061	6.0956	6.54289
118506536	SPRY domain-containing protein 7-like	33.4786	31.4364	28.0224	35.531	29.5349	35.2403	25.4114	24.529	22.5634	26.9794	27.9927	23.7179	30.4954	27.2899	26.5855	28.9173	25.2226	23.4577	31.4069	27.4281	29.4432
118515299	SPRY domain-containing protein 7-like, transcript variant X1	11.6107	17.0649	17.1293	13.219	18.6226	15.2479	28.3437	28.266	28.0985	24.0321	24.8057	19.5899	19.2189	18.8703	19.4646	14.7146	17.3054	17.0062	16.5561	15.5258	16.5222
118515299	SPRY domain-containing protein 7-like, transcript variant X2	0	0	0	0	0	0	0	0	0	0	0	0	0	0	0	0	0	0	0	0	0
118508085	SPRY domain-containing SOCS box protein 3, transcript variant X1	6.74809	6.72019	2.06809	5.16339	4.07836	4.44493	0	5.39492	5.15927	1.41863	4.73643	1.69217	6.17183	4.83884	6.267	5.82668	8.96926	0.000448064	7.3437	3.28401	0
118512563	SPRY domain-containing SOCS box protein 3, transcript variant X1	1582.43	1608.09	2275.92	1616.65	2702.18	1705.06	2206.05	2220.74	1914.97	2370.67	1958.5	2254.16	1587	1902.5	2022.61	1913.73	2475.61	2061.61	2129.25	2736.57	1715.56
118508085	SPRY domain-containing SOCS box protein 3, transcript variant X2	1.62545	2.74072	4.89144	1.73734	1.50925	1.62068	2.24889	2.20151	2.22875	2.20709	1.15424	3.03979	2.43355	2.42987	1.54209	1.54773	2.72316	4.41614	1.23949	1.71857	1.4059
118512563	SPRY domain-containing SOCS box protein 3, transcript variant X2	199.56	259.219	315.601	246.355	304.432	239.604	433.672	319.358	413.885	399.46	335.536	305.923	249.058	278.98	211.649	317.424	455.53	442.353	312.408	430.396	265.884
118508085	SPRY domain-containing SOCS box protein 3, transcript variant X3	0	0	0	1.34594	2.09439	0.895992	3.63204	2.74346	0	4.55185	1.71589	3.1228	0	0.923979	0	0	0	1.70182	2.19793	3.93028	6.03337
118508085	SPRY domain-containing SOCS box protein 3, transcript variant X4	9.28662	7.32816	8.52532	6.64286	7.52341	10.1224	8.98344	8.31019	10.1849	8.89502	9.67571	8.00451	9.57373	8.79898	8.58718	8.91688	5.04656	11.0994	6.88389	6.68435	8.69723
118508085	SPRY domain-containing SOCS box protein 3, transcript variant X5	0	0	0	0	0	0	0	0	0	0	0	0	0	0	0	0	0	0	0	0.871586	0
118504494	squamous cell carcinoma antigen recognized by T-cells 3	16.3786	17.5581	20.8036	18.4551	21.3054	16.8436	21.2059	23.6097	19.1418	24.7807	21.7624	17.8492	24.5088	22.327	22.6863	22.8432	22.6564	25.3531	25.8651	22.9905	23.0231
118507960	SRA stem-loop-interacting RNA-binding protein, mitochondrial	35.3735	39.6187	37.8452	35.95	32.1658	37.0558	16.0704	21.4856	20.2429	18.1373	17.6573	24.8433	20.1315	21.5375	21.9256	16.7717	13.6318	15.0008	25.501	17.5016	23.4733
118517490	SRA stem-loop-interacting RNA-binding protein, mitochondrial-like	59.0502	47.853	57.4406	45.8721	44.8747	50.6929	27.1882	36.4867	38.8563	26.7771	26.1857	32.4197	24.9279	30.2615	26.4929	25.309	27.7426	23.4728	39.2933	31.588	28.0561
118507810	src substrate cortactin, transcript variant X1	33.7982	35.8901	37.4746	36.8032	44.0692	38.1046	41.7496	41.0254	34.0841	31.5857	33.7834	42.4094	39.607	32.3988	41.9219	33.4755	29.7111	32.828	35.7558	34.1003	33.7039
118507810	src substrate cortactin, transcript variant X2	0.000111925	8.99327e-05	0.000135813	0.000129486	0.000119068	0.000102747	7.73452e-05	0.000230587	7.46102e-05	4.74177e-05	9.57267e-05	0.000241509	0.000154221	0.000415301	0.000273742	0.000131438	9.28547e-05	4.19376e-05	7.3014e-05	8.27924e-05	0.000149462
118507810	src substrate cortactin, transcript variant X3	50.4023	43.1963	58.9055	41.3995	51.9815	43.8709	25.0569	28.2047	25.7706	25.0798	28.6366	20.5095	26.6864	16.4182	22.3333	24.3392	34.0404	30.2879	27.808	22.0476	28.7876
118507810	src substrate cortactin, transcript variant X4	34.9105	28.1792	36.711	28.0181	34.8586	39.1441	30.5665	31.0977	25.9109	30.0093	21.0707	21.7704	20.2327	35.0605	26.4045	20.9408	23.9019	24.6539	26.2797	28.5756	21.8729
118508415	SREBP regulating gene protein	50.7543	48.2157	45.4739	57.6652	55.326	62.1959	67.9941	60.7404	59.9	68.7357	73.8445	67.7785	65.7371	66.3442	71.59	71	74.7105	65.5833	68.1199	75.2639	75.7417
118505012	SRR1-like protein	100.362	94.2155	89.4298	98.703	80.6488	93.1468	77.5092	83.5834	88.5842	84.0391	85.4722	84.4167	86.7772	79.2427	87.2233	82.6264	73.5127	76.1221	89.2024	92.405	89.585
118509659	SRSF protein kinase 3, transcript variant X1	1.98024e-05	2.87556e-05	3.7744	0.619236	0.931734	0.000689477	1.97473e-06	2.05779e-05	1.11484	0.962809	1.53857e-05	4.50494e-05	1.8739e-05	1.87627	4.33524e-05	1.58062	2.91261	0.000293368	1.80084	3.30614	0.808795
118509659	SRSF protein kinase 3, transcript variant X2	21.4074	18.3181	33.9809	18.9992	44.5717	25.9433	39.5401	30.9695	22.7592	33.5021	24.7251	26.3146	28.9337	25.5297	31.7612	29.0591	38.9427	38.9763	39.3519	36.1855	26.1515
118509659	SRSF protein kinase 3, transcript variant X3	6.22142e-05	9.23478e-05	0.000451143	3.54537e-06	0.000210494	0.00225874	6.88531e-06	6.40917e-05	0.000169709	1.98819e-05	0.926391	1.18347	5.85941e-05	1.03709	0.000134222	0.000131108	4.27966e-05	0.00048298	7.79989e-05	5.54071e-06	0.000172891
118509659	SRSF protein kinase 3, transcript variant X4	6.01032	7.16772	13.8861	6.51438	15.9221	7.7596	14.6237	16.5222	7.93044	12.7485	12.4502	14.5016	9.65584	14.114	10.0366	9.32846	15.2382	14.4581	9.85813	13.4571	8.67361
118517659	STAM-binding protein-like A, transcript variant X1	6.60658	5.03832	5.51711	11.2862	7.16613	10.8492	4.53808	6.33271	9.77379	7.96764	9.27675	4.19307	6.40876	10.2885	8.15829	7.85505	5.39963	7.73132	10.7056	8.62819	7.37605
118517659	STAM-binding protein-like A, transcript variant X2	31.1582	30.5593	28.6797	30.4389	34.1517	44.0087	25.016	38.4792	30.178	41.3448	29.5949	39.2995	48.5768	39.0333	35.4051	31.5243	43.2928	35.0782	39.3104	44.5373	34.6433
118517659	STAM-binding protein-like A, transcript variant X3	3.73832	2.54032	8.27945	8.87858	10.6197	2.40988	6.96096	1.66919	1.42845	5.6014	17.5004	5.00966	3.97383	6.98968	10.7815	12.8103	3.34475	4.44477	10.7543	0	9.54628
118517659	STAM-binding protein-like A, transcript variant X4	5.13307	6.18367	4.14965	4.5441	3.1249	2.81524	4.87732	4.48689	5.19169	1.89646	2.92114	5.04095	0.549984	3.81484	3.9547	4.99124	3.25385	4.20191	3.45138	1.11216	3.63049
118512749	staphylococcal nuclease domain-containing protein 1-like, transcript variant X1	16.4279	22.0803	41.0017	23.24	43.0368	23.1253	33.5254	34.8808	20.2337	31.0362	25.0022	28.0022	34.4618	34.7778	34.7969	27.2722	31.7134	28.6973	35.1582	42.4089	23.8648
118516366	staphylococcal nuclease domain-containing protein 1-like, transcript variant X1	20.8405	29.4862	45.4727	23.4655	51.9215	29.1398	43.136	50.9266	29.3417	29.2042	37.0832	46.0682	48.2151	39.9464	41.0178	41.0324	48.1226	48.2358	60.3248	50.0688	38.8143
118512749	staphylococcal nuclease domain-containing protein 1-like, transcript variant X2	1.46567	2.44663	5.47422	0.865661	5.4073	1.56276	3.67992	5.10537	1.86248	2.75634	3.0318	3.46367	2.78895	4.141	4.76539	5.87623	3.72582	4.50924	7.85962	4.35602	4.56484
118516366	staphylococcal nuclease domain-containing protein 1-like, transcript variant X2	2.93689	9.54169	13.607	3.91484	8.20596	7.08858	4.21554	1.76229	4.42601	15.2136	7.25681	2.53785	4.50603	11.5503	11.2838	2.49029	14.9742	3.51624	0.0237327	8.60847	4.35055
118512336	stAR-related lipid transfer protein 7, mitochondrial, transcript variant X1	9.42245	10.8289	10.6553	9.77064	7.2701	12.3044	6.10644	17.5638	9.12364	5.54369	5.41057	10.8553	10.0474	7.97168	8.80148	12.4946	10.4996	7.80141	9.18784	9.85663	7.88209
118512336	stAR-related lipid transfer protein 7, mitochondrial, transcript variant X2	54.826	51.8829	47.3803	45.5664	44.5582	44.2709	57.2281	43.0011	47.869	49.5478	50.9399	41.2565	43.2974	45.2292	43.1775	41.6825	39.7696	48.3176	44.8581	35.8106	43.9703
118512336	stAR-related lipid transfer protein 7, mitochondrial, transcript variant X3	2.32482	1.71853	4.92331	2.62478	1.27772	6.05274	2.81457	7.33861	2.01808	1.30138	4.35272	2.36536	6.34524	3.37833	3.11367	3.0174	5.76504	3.5834	1.58298	5.14502	2.70304
118509163	START domain-containing protein 10-like	22.63	20.5475	26.5207	19.5824	25.3824	22.0223	19.2632	22.3124	17.7542	19.5057	18.4954	19.7202	18.8905	19.1841	19.5329	18.1246	23.5999	21.9391	19.2688	20.4194	14.6153
118509039	stathmin, transcript variant X1	279.353	232.868	288.404	264.435	264.086	301.494	199.248	216.792	188.949	191.873	175.677	175.095	165.387	171.506	167.815	172.868	189.506	203.669	179.909	162.42	173.709
118509039	stathmin, transcript variant X10	0	0	0	0	0	0	0	0	0	0	0	0	0	0	0	0	0	0	0	0	0
118509039	stathmin, transcript variant X11	0	0	0	0.818585	0	0	0	0	0	0	0	0	0	0	0	0	0	0	0	0	0
118509039	stathmin, transcript variant X12	20.6067	14.4955	15.0254	18.0719	23.8258	19.265	7.42698	9.39038	11.2319	8.31682	9.2782	10.4504	8.07982	9.22494	8.68824	11.1118	8.14702	7.50659	7.98365	10.2127	9.39194
118509039	stathmin, transcript variant X13	20.9923	15.6953	21.0568	29.0312	31.91	22.968	21.2528	18.2099	16.7096	23.8925	22.8651	21.3176	19.9997	15.8179	23.5477	24.7307	11.2802	25.2647	13.2017	16.3252	16.6629
118509039	stathmin, transcript variant X14	84.0593	80.2494	83.7027	68.8483	58.1836	76.3065	37.6808	54.2426	45.3664	36.2422	36.5768	36.5734	33.0033	46.92	34.0196	29.0395	50.9291	31.9368	32.84	25.0025	31.5362
118509039	stathmin, transcript variant X15	0	0	0	0	0	0	0	0	0	0	0	0	0	0	0	0	0	0	0	0	0
118509039	stathmin, transcript variant X16	11.4911	9.21729	8.70512	4.91426	7.85497	7.62553	4.62174	5.60396	2.74778	7.53768	4.13596	3.66851	3.87264	4.12538	4.53104	4.62924	5.81098	3.50014	6.87125	5.58823	2.40013
118509039	stathmin, transcript variant X17	21.8055	14.2648	23.5203	18.4587	17.9958	28.9684	10.8222	16.3325	13.4986	10.7783	11.4837	13.3942	14.845	11.3234	9.55509	10.6365	11.6305	13.8383	13.0048	10.4009	7.14515
118509039	stathmin, transcript variant X2	105.819	103.757	92.7609	104.923	119.221	103.011	62.6807	68.1415	59.4062	61.0798	53.0696	79.8494	57.1623	57.0631	57.2665	70.2636	60.75	59.4798	55.2881	56.3665	68.2643
118509039	stathmin, transcript variant X3	138.451	117.312	141.913	105.831	127.337	142.191	79.7769	83.7417	73.8735	94.204	83.7322	63.0373	83.8227	62.5316	67.8267	82.0936	87.274	69.6341	74.6869	62.9607	57.6265
118509039	stathmin, transcript variant X4	92.05	83.6642	84.8714	75.6785	58.1483	66.8169	40.5461	55.4914	33.3941	37.052	61.5421	41.9667	41.1518	44.8736	33.2436	19.0517	50.7724	57.565	45.9331	33.1899	29.7196
118509039	stathmin, transcript variant X5	0	0	0	0.618567	0	0	1.36524e-09	5.58763e-05	0	0	0	1.14932	0.637779	0.902421	2.9831e-07	0.600699	0	0.470634	0	1.36404e-09	0.592399
118509039	stathmin, transcript variant X6	8.32981	4.43512	4.77109	21.1119	11.5223	8.23008	8.40836	7.90557	7.34484	8.81345	7.39686	6.25098	5.49254	9.20372	9.30668	7.05114	6.63691	10.5322	6.1978	3.47087	4.6275
118509039	stathmin, transcript variant X7	5.10703	4.65903	4.44028	4.08756	4.22335	4.07407	5.49486	5.48295	5.73548	5.43489	5.94563	5.93275	6.206	7.64972	5.24997	4.715	4.98723	9.23988	4.38005	3.77364	4.53584
118509039	stathmin, transcript variant X8	0	0	0	0	0	0	0	0	0	0	0	0	0	0	0	0	0	0	0	0	0
118509039	stathmin, transcript variant X9	0	0	0	0	0	0	0	0	0	0	0	0	0	0	0	0	0	0	0	0	0
118514004	STE20-related kinase adapter protein alpha	19.9861	18.2944	16.9113	22.7311	17.6936	21.3647	20.6644	20.5633	18.0575	16.5119	19.1808	17.8376	18.6924	16.1803	17.8145	17.593	14.1321	12.981	18.652	16.6963	19.5867
118506833	stearoyl-CoA desaturase 5-like	2.38149	0.442726	0.352056	6.05282	0.933004	0.201883	0	0	0	0	0.0540089	0.060501	0	0	0	0.0435475	0	0	0	0	0
118505064	steroid hormone receptor ERR2-like, transcript variant X1	0.972186	0.934197	0.881316	0.931966	1.06352	0.831898	1.34341	1.6874	1.50446	1.27186	1.00487	0.755955	1.03573	2.05933	0.973538	1.73354	1.8881	2.36064	0.693832	1.90771	1.44888
118517192	steroid hormone receptor ERR2-like, transcript variant X1	1.54552	0.739657	0	0.00733093	2.77098	1.4682	0	9.30057e-06	4.48141	1.91717	5.10769e-05	0.00079617	0.553356	0.00401875	1.64764	2.88881	2.73884e-10	4.4067	3.85413	2.41484	6.13851
118505064	steroid hormone receptor ERR2-like, transcript variant X2	2.47009	4.30822	4.46471	2.97539	3.74913	4.84733	5.60611	8.48604	6.21675	3.70221	3.644	6.32503	2.99241	4.155	6.15907	6.28335	4.49158	5.05404	5.4439	5.02137	4.68064
118517192	steroid hormone receptor ERR2-like, transcript variant X2	0.398327	0	0	0.111434	0	0.124223	0.319892	0.153426	0.169498	0	0.124547	0	0.586511	0.334311	0	0.101646	0	0.280415	0.230609	0.136223	0.0917789
118505064	steroid hormone receptor ERR2-like, transcript variant X3	1.52054	2.70587e-08	2.05077	1.6224	2.5204	0.470758	4.69572	1.85354	1.62835	1.71481	1.16377	1.95361	2.36391	0.859029	1.2741	1.08072	2.25226	1.51328	0.929719	0.922045	2.14719
118517192	steroid hormone receptor ERR2-like, transcript variant X3	3.47339	2.90397	5.73287	4.83462e-05	4.77336	0.2275	1.18728	0.0355335	10.0903	4.8055	0.0495987	15.229	5.24819	4.87687	0.00746381	3.52449	0.0124824	3.99399	1.69333	3.49101	3.63491
118505064	steroid hormone receptor ERR2-like, transcript variant X4	0	6.2471e-08	0	0	0	0	0	0	0	0	0	0	0	0	0	0	0	0	0	8.2449e-10	0
118517192	steroid hormone receptor ERR2-like, transcript variant X4	3.47339	2.90397	5.73287	6.14949	4.77336	5.32107	9.17927	18.6238	0.000301167	4.8055	7.02418	1.33381e-05	5.24819	4.87687	12.9461	3.52449	11.8229	3.99399	1.69333	3.49101	3.63491
118505064	steroid hormone receptor ERR2-like, transcript variant X5	9.45813	6.94129	9.76708	8.13524	11.6404	8.90781	15.8022	15.7042	12.5615	14.4361	13.4319	13.4747	13.9478	13.8829	12.6825	12.5374	15.7153	18.2393	16.9421	15.3571	11.9176
118517192	steroid hormone receptor ERR2-like, transcript variant X5	3.4158e-10	3.60009e-10	0	1.87037	0	4.5463e-10	0	1.11723	0	1.55492	1.06139	1.25812	0	1.10155	1.45104	5.83016e-10	0	0.970884	0	0	1.15878
118517192	steroid hormone receptor ERR2-like, transcript variant X6	8.368	7.64511	12.0397	7.62836	8.22339	9.27839	16.8309	14.4634	10.8306	9.9635	13.1949	13.0941	12.2936	12.2059	8.92609	11.2335	12.7966	12.1277	12.027	14.1382	6.53651
118505789	steroid receptor RNA activator 1-like	74.2876	82.0326	67.8054	57.0319	57.3499	69.6086	68.6202	70.0228	70.8117	64.1194	64.4876	65.7192	68.8123	63.5304	63.7689	62.5134	62.2873	52.6908	70.8854	61.6478	68.5877
118514170	steroidogenic acute regulatory protein-like	21.0063	21.4758	21.8863	20.358	28.13	22.0697	17.0171	20.8643	14.9366	15.6535	17.5673	16.1973	21.3615	16.9433	19.6901	17.3495	15.9012	16.7501	21.7888	15.6257	20.2384
118516708	steroidogenic acute regulatory protein-like, transcript variant X1	3.31171	4.37314	6.97467	6.11597	7.09875	5.3695	7.32855	6.13609	6.94283	6.1405	6.33648	5.82516	7.70008	7.35472	6.98818	6.77211	5.63343	8.3705	3.94818	6.19149	7.03813
118516708	steroidogenic acute regulatory protein-like, transcript variant X10	1.49644	1.89592	1.90099	2.15266	1.5059	1.89526	1.14581	1.16266	1.24364	1.31166	2.08803	2.85892	2.49925	2.45918	1.75137	2.21134	1.75412	0.963765	1.51414	1.32928	1.49107
118516708	steroidogenic acute regulatory protein-like, transcript variant X11	0.510937	0.909511	1.17066	1.18027	1.32239	1.79977	0.188701	0.317324	0.800705	0.754807	1.01025	1.00526	0.269312	0.555513	0.859578	0.42109	0.15562	1.24591	0.392229	0.816154	0.427578
118516708	steroidogenic acute regulatory protein-like, transcript variant X12	7.01693	8.07591	3.79011	7.19317	4.82396	4.91091	0.469189	3.38651	0.743711	4.24993	4.42338	4.90113	5.77669	3.16048	3.97893	4.68874	5.92178	4.70466	7.45897	3.7014	6.60619
118516708	steroidogenic acute regulatory protein-like, transcript variant X13	0	0	1.95465	1.97534	3.32427	3.2951	3.16263	2.02236	3.60087	0.850777	1.74649	1.87967	0.5453	1.69723	0.447825	1.56341	1.35733	0	2.38382	3.50142	0
118516708	steroidogenic acute regulatory protein-like, transcript variant X14	0	0	0	4.42142e-08	0	0	0	0	0	0	0	0	0.459174	0	0	0.610345	0	0.811718	0	0	0
118516708	steroidogenic acute regulatory protein-like, transcript variant X15	0	0	0	0	2.34248	0	2.79853	3.31064e-07	0.00361893	0	0	0	1.29639	0	0.533042	0	0	0	0	5.09718e-10	0
118516708	steroidogenic acute regulatory protein-like, transcript variant X2	5.19742	2.87396	3.32769	3.6846	3.09947	2.13419	3.36072	2.59165	3.09566	2.92086	3.42904	0.555928	3.16372	1.83939	1.99466	1.76524	3.35226	1.84178	2.03798	1.95047	0.83851
118516708	steroidogenic acute regulatory protein-like, transcript variant X3	1.21636	0.676574	0	0.762705	1.50164	0.345712	0.401457	1.50537	0	1.63927	0	0	0	1.12155	0.884016	1.57804	1.49521	1.41747	0.00264246	0	0.427561
118516708	steroidogenic acute regulatory protein-like, transcript variant X4	0	0	0	0	0	0	0	0	0	0	0	0	0	0	0	0	0	0	0	0	0
118516708	steroidogenic acute regulatory protein-like, transcript variant X5	0.413977	0.985726	0	0.34077	1.62809	2.93547	1.30281	1.72515	0.458269	0.721438	0.72593	1.73747	1.3424	1.14151	0.824943	0.447654	1.00643	1.44514	2.16877	1.01469	1.31455
118516708	steroidogenic acute regulatory protein-like, transcript variant X6	0	0	0.401493	0	0	0	0	0	0.175076	0.172837	0	0.243762	0	0	0	0	0	0	0	0	0.147017
118516708	steroidogenic acute regulatory protein-like, transcript variant X7	0.324642	0	0.16052	0.503872	0	0	0	0	0	0	0.140027	0	0	0	0	0	0	0	0	0	0.105034
118516708	steroidogenic acute regulatory protein-like, transcript variant X8	0	0	0	0	0	0	0	0	0	0	0	0	0	0	0	0	0	0	0	0	0
118516708	steroidogenic acute regulatory protein-like, transcript variant X9	0	0	0	0	0	0	0	0	0	0	0	0	0	0	0	0	0	0	0	0	0
118506233	sterol O-acyltransferase 1-like	26.8879	22.7128	18.9914	33.5401	26.082	22.8815	1.9559	2.46086	0.909134	1.35572	2.88022	2.00217	4.27329	2.69453	4.70809	2.5231	1.90335	1.96137	10.1349	2.82676	9.34648
118506231	sterol O-acyltransferase 1-like, transcript variant X1	0	0.287352	0	0	0.233478	0	0.887012	0.570983	0	0.662073	0.765679	0.50431	0.879315	1.00201	1.1448	0.98099	0.548334	0.794855	1.38915	0.823636	1.43695
118506231	sterol O-acyltransferase 1-like, transcript variant X2	0.224537	0	0.467126	0.108136	0	0.312558	0	0	0.0485904	0	0	0	0	0	0	0	0.257624	0	0	0	0
118509768	sterol regulatory element-binding protein 2	11.9079	15.3255	27.8444	14.7651	30.8211	16.7396	37.4652	41.6408	29.2176	35.0718	33.6676	37.1602	36.9529	38.7011	36.4307	29.9159	36.8677	34.8214	42.3975	43.2904	34.254
118504177	sterol regulatory element-binding protein cleavage-activating protein, transcript variant X1	4.29449	2.92779	7.55516	4.89242	4.6121	4.83258	9.3762	9.66384	7.33089	8.53889	6.21924	8.10003	7.89337	7.53334	7.95239	8.50338	8.99591	6.33673	9.26113	8.75691	4.84679
118504177	sterol regulatory element-binding protein cleavage-activating protein, transcript variant X2	1.67293	2.25505	1.20015	0.728839	3.69438	2.21192	4.2075	2.2573	3.43143	2.01402	2.00231	2.20371	0.848234	3.72863	3.17536	1.34834	3.48996	4.70648	3.35488	3.77686	2.08244
118504177	sterol regulatory element-binding protein cleavage-activating protein, transcript variant X3	2.61161e-07	0.925507	1.82411	0	0.63303	0	1.54058	1.94324	5.32077e-05	2.13043	2.97068	0.996017	2.44649	1.21698	2.60729	7.07896e-09	0.684153	2.50872	6.12161	1.07939	0.821044
118504177	sterol regulatory element-binding protein cleavage-activating protein, transcript variant X4	2.56005	2.57626	3.32519	2.44031	5.2472	3.2951	6.51354	8.17225	2.26375	5.93888	5.06775	5.94801	8.17126	4.92791	4.43791	4.917	6.36421	7.14703	0.985946	5.47287	7.63825
118510773	stomatin-like protein 2, mitochondrial	59.419	59.1275	66.4076	58.2365	65.2	64.9853	43.4962	54.2516	44.6133	43.4038	47.0152	47.8247	48.6344	42.9604	48.7965	45.7136	48.202	41.6018	52.1944	49.2373	45.2868
118512718	store-operated calcium entry regulator STIMATE-like	25.5647	24.6528	25.4667	25.4279	27.6016	25.6043	36.7912	38.597	34.0804	35.2249	34.5869	34.6508	33.7614	35.3629	32.5334	32.8249	36.1107	36.7274	31.7922	32.9864	29.8994
118502725	stress response protein NST1-like, transcript variant X1	0	0	0	0	0	0	0	0	0	0	0	0	0	0	0	0	0	0	0	0	0
118502725	stress response protein NST1-like, transcript variant X2	0	0	0	0.45736	0.149897	0	0.0899974	0.100068	0	0.091229	0.0868497	0	0	0	0	0.0699061	0	0	0	0	0
118513589	stress-activated map kinase-interacting protein 1, transcript variant X1	5.16871	4.34873	2.69766	13.6133	12.69	8.00082	0.252344	1.68211	1.38708	7.76882	4.37096	6.84826	5.14034	5.82681	5.28368	6.19267	6.83107	5.73261	5.13105	4.2935	4.03992
118513589	stress-activated map kinase-interacting protein 1, transcript variant X2	15.1432	16.5056	18.1079	2.16714	3.52104	5.44703	6.82222	6.05557	5.04348	6.96818e-07	2.59611	0.118537	2.9176	1.92381	1.75156	1.0033	0	0.904021	1.52404	1.6356	1.53788
118510750	stress-activated protein kinase JNK, transcript variant X1	0.0247934	0.0667229	2.58882	0.0269602	0.0656958	0.0605894	0.0470133	5.96133	0.108233	3.08889	0.0482808	0.0924197	0.10258	3.35654	0.0848226	0.049159	3.54123	0.0478366	3.42909	0.0267526	0.0710362
118510750	stress-activated protein kinase JNK, transcript variant X2	2.88791	3.61329	0.00244184	1.59486	2.65378	2.99925	2.6402	3.71452e-08	3.47413	0.00863314	4.18308	4.98283	5.49484	0.0764934	4.5721	2.65834	0.111877	2.75364	0.0602452	1.5478	3.5308
118510750	stress-activated protein kinase JNK, transcript variant X3	14.5757	24.4882	25.3549	22.9714	38.6668	25.3834	34.9171	27.365	39.4264	25.0159	22.9041	29.3051	34.9865	28.6018	29.2904	24.9723	27.5552	31.7585	24.5495	26.8291	23.5199
118510750	stress-activated protein kinase JNK, transcript variant X4	192.407	160.514	222.75	155.855	190.066	182.095	177.849	241.814	165.033	196.029	190.951	223.223	186.119	187.218	180.665	148.95	181.564	166.536	188.097	153.597	135.219
118510750	stress-activated protein kinase JNK, transcript variant X5	24.3713	15.2714	23.2703	20.6254	9.47238	20.1147	9.70022	20.8118	9.16621	19.1321	26.5129	23.62	14.9817	16.5931	21.4423	15.1391	22.1491	16.7436	24.8497	13.8112	11.9973
118510751	stress-activated protein kinase JNK-like, transcript variant X1	0.517178	1.13148	0.698738	0	0.950239	1.70012	0	2.08736	0.00441618	0.239501	1.89766	2.47629	2.3907	1.50919	2.59509	0.398744	0.843709	0.798987	0.53579	0.995252	2.60109
118510751	stress-activated protein kinase JNK-like, transcript variant X2	0.945594	1.59982	1.10498	0.00925594	0.858636	0.810513	0.0054173	2.64763	0	0	1.45048	0.0209856	0.918905	0.764536	2.13884	0	0.0096467	0.00314452	5.26727	0.512988	2.08873
118510751	stress-activated protein kinase JNK-like, transcript variant X3	3.68738	2.70151	2.73009	3.27786	5.60532	1.30287	0.205037	8.19332	0.845508	0	2.74441	2.7001	7.84393	2.11441	4.09163	0.335847	2.35612	0.429744	13.3878	1.73313	15.0755
118510751	stress-activated protein kinase JNK-like, transcript variant X4	0	0	0.374721	0.579688	0	0	0.511725	0	0	0	0	1.30399	0	0	0	0	0.636363	0.295383	0	0	0
118505687	stress-associated endoplasmic reticulum protein 2, transcript variant X1	298.34	276	264.657	314.073	296.776	334.621	339.078	355.194	426.884	436.22	434.124	435.741	424.74	421.083	439.714	412.254	416.306	414.389	394.498	427.427	380.426
118505687	stress-associated endoplasmic reticulum protein 2, transcript variant X2	15.6421	14.0094	8.57306	17.1758	11.6865	18.8081	22.2594	23.1367	34.3232	29.6689	32.5001	38.6658	56.5649	52.018	55.5974	54.324	53.1863	41.6448	31.4041	28.3773	41.486
118505687	stress-associated endoplasmic reticulum protein 2, transcript variant X3	12.8843	13.8042	12.146	13.2521	7.35189	9.04481	20.7506	21.0076	18.2224	22.775	30.6874	25.5763	36.3873	42.6065	42.442	39.7086	44.839	44.3876	21.9463	28.5312	39.739
118505687	stress-associated endoplasmic reticulum protein 2, transcript variant X4	6.39176	7.6242	6.60798	5.29502	7.64876	6.64108	8.25832	11.5135	8.51525	11.3726	9.62638	10.6652	17.8189	20.5146	17.8329	14.0299	15.5395	17.0484	8.27352	5.43029	13.1969
118511115	stress-induced-phosphoprotein 1	203.232	220.515	201.428	223.216	223.25	213.416	165.02	168.112	211.226	160.3	164.095	162.216	138.042	156.493	174.336	164.891	175.034	212.535	165.864	165.792	166.469
118511725	striatin-4, transcript variant X1	1.77785	1.37893	0.549976	1.50687	0	2.87372	1.96904	0.581911	1.03571	1.01884	1.47666	0.533255	0.853526	2.52175	1.8199	2.31096	0.399417	3.1422	1.31104	1.36529	0.362262
118511725	striatin-4, transcript variant X2	0.857829	0.114091	2.67834	4.99547	16.6335	1.66843	0.372803	0.967918	2.5713	1.36692	1.28343	1.37405	9.21598	4.69229	0.07299	0.248536	1.09446	0.103775	4.299	6.49816	0.318927
118511725	striatin-4, transcript variant X3	0.698849	0.0925849	2.18962	4.07626	3.05614	1.34904	0.298079	0.789713	2.06773	1.08962	1.04192	1.12216	0.787927	0.104762	0.059618	0.202306	7.79694	0.0830009	0.0450108	0.168929	0.260561
118511725	striatin-4, transcript variant X4	10.6845	0.374018	16.3552	4.07626	17.0832	16.8284	11.1769	26.2421	16.5619	23.8489	2.90598	15.5903	12.031	21.8772	20.4863	19.6146	23.6663	31.1595	11.208	18.0051	7.04024
118511725	striatin-4, transcript variant X5	2.52567	4.60979	5.92058	8.9707	5.01976	6.15117	6.63923	3.43359	2.5713	2.77798	3.57956	3.43744	6.58641	0.47682	0.485693	6.32259	1.4005	0.468111	0.649225	6.49816	2.36386
118511725	striatin-4, transcript variant X6	10.6845	8.15283	16.3552	4.07626	4.01127	2.87372	11.1769	1.62069	2.06773	1.08962	17.944	1.66487	1.74799	4.45925	5.21292	0.202306	1.1398	4.54772	11.208	0.168929	13.5277
118511725	striatin-4, transcript variant X7	4.7714	7.7103	5.78645	5.56803	16.3565	5.11017	13.2046	11.6648	6.1469	8.62688	7.90886	3.64352	2.97699	2.43445	6.13434	6.63113	10.6446	8.0779	9.05055	4.78043	1.25026
118511725	striatin-4, transcript variant X8	5.97487	8.4147	11.968	6.48354	6.31712	4.69481	2.25417	6.03435	2.6951	3.39781	2.47218	4.89864	3.24857	4.51818	1.45474	1.09545	6.44217	2.89825	2.91899	4.3546	4.95417
118511725	striatin-4, transcript variant X9	14.6025	13.3094	26.2705	6.90314	21.6317	20.1957	18.5725	20.2324	9.54863	17.3798	16.9168	30.7063	19.513	18.0263	24.048	19.8627	25.108	17.8594	23.2171	18.4674	15.4252
118514093	striatin-interacting protein 1 homolog, transcript variant X1	25.2024	29.4215	30.333	20.5809	29.4147	23.2775	43.2728	50.4626	35.9849	45.4853	40.3799	38.0604	40.3246	23.039	28.4473	25.3866	32.6192	36.8244	32.1378	25.7669	26.9717
118514093	striatin-interacting protein 1 homolog, transcript variant X2	6.67611	0.0108326	0.00333794	9.024	0.000626825	0.00021978	0.000355701	0.00402052	0.000187036	0.000723424	0.000297991	0.000141592	0.000299404	0.000235674	0.000555998	0.0112024	0.000142667	0.000144491	3.86337e-05	8.79356e-05	0.000103525
118514093	striatin-interacting protein 1 homolog, transcript variant X3	0.000257638	0.819879	11.9526	0.00413755	6.33419	6.24581	12.0041	15.2924	8.96434	4.68112	19.0236	25.2538	21.7305	27.1661	15.9512	9.86352	23.6987	9.13881	43.7186	28.7429	23.9255
118514093	striatin-interacting protein 1 homolog, transcript variant X4	38.2641	59.099	69.3153	44.5243	80.9311	48.3691	72.5474	67.0409	54.3711	60.7163	43.8797	41.6728	42.1908	51.0325	54.3375	57.8264	56.6975	59.6762	36.2587	56.268	38.3097
118507639	stromal cell-derived factor 2	104.651	94.0049	94.6439	109.001	108.663	117.737	95.4881	82.0701	83.9022	94.892	87.4377	91.7188	106.551	110.947	108.987	111.864	109.096	107.162	116.903	96.1925	101.249
118511593	stromal interaction molecule homolog, transcript variant X1	2.3433	1.64873	1.25267	1.78357	0.925751	1.63154	5.25412	2.72992	1.77428	5.19518	4.98212	2.66169	2.29101	3.42605	2.54004	3.05348	3.99673	3.50081	3.0051	1.3265	2.31342
118511593	stromal interaction molecule homolog, transcript variant X2	16.1163	16.3059	16.3405	15.8442	17.4627	18.0547	23.7325	22.9663	17.5497	20.6424	18.375	20.1021	23.3448	17.9419	15.4223	15.2187	16.741	19.8213	13.5834	15.5575	12.2665
118511593	stromal interaction molecule homolog, transcript variant X3	0.734076	1.46236	0	0.706918	0	0.741099	1.35312	1.79512	0.594584	1.83869	0.937071	0.417503	1.77265	0.395082	0	0.799122	0.93606	0.400071	0	0.626707	0.400348
118511593	stromal interaction molecule homolog, transcript variant X4	4.1914	4.39949	4.95882	4.52798	5.07395	4.54489	5.06362	5.72066	10.957	5.46296	8.44418	8.46451	5.80402	6.27402	7.31431	6.58353	5.8743	6.46109	7.4069	7.59845	7.50492
118511593	stromal interaction molecule homolog, transcript variant X5	2.85032	1.52487	2.78858	2.31492	1.82874	2.26904	3.98732	4.76494	3.46069	2.41278	2.7996	2.49533	1.72886	2.07765	1.95852	1.62438	0.923193	3.07003	2.47516	1.06827	2.33007
118504480	structural maintenance of chromosomes protein 1A	21.5983	17.3956	25.3084	20.807	24.6138	23.4792	29.7782	32.703	29.7533	31.5028	31.6457	30.0755	28.164	31.9136	34.041	31.7555	34.8596	32.0966	35.3644	35.3149	32.6911
118507236	structural maintenance of chromosomes protein 2	3.68763	3.4149	5.48789	3.62045	5.3602	3.89135	7.07914	7.56946	4.90045	7.19628	6.22711	6.55604	7.83429	7.74293	7.03946	6.04242	6.85294	7.98194	8.66583	7.16087	7.2635
118509550	structural maintenance of chromosomes protein 3-like	7.59865	6.57447	6.8236	6.19856	7.73385	6.56317	12.2749	12.5116	11.32	11.5366	11.2609	10.9021	11.4592	11.0381	11.4017	11.4056	11.6151	12.2614	11.1329	13.23	10.859
118516413	structural maintenance of chromosomes protein 3-like	9.19587	8.26971	12.0247	10.3963	12.4751	9.76522	16.7006	18.3973	14.2616	19.2549	15.536	13.6579	15.4242	17.2321	15.9989	15.6236	19.4352	15.8527	16.3543	18.0955	14.2562
118512710	structural maintenance of chromosomes protein 3-like, transcript variant X1	1.12536	2.1874	0.833072	0	0.960056	3.27635	0.826836	0	0	1.13628	0.56	0	1.24719	1.52547	0	0.747418	1.08689	0	0.473838	0.725127	0
118512710	structural maintenance of chromosomes protein 3-like, transcript variant X2	1.71537	1.03189	2.31888	3.55012	2.68664	2.0169e-05	2.48144	2.93453	3.10447	1.03796	2.10619	1.98771	1.50567	0.970168	2.38707	1.82722	1.26092	3.05351	1.68154	1.81275	2.02667
118514015	structural maintenance of chromosomes protein 4	2.68782	4.98856	7.37933	3.33996	7.71916	4.54637	9.73869	11.927	6.48609	9.54424	9.16171	10.273	11.6134	11.0089	9.98836	8.84512	11.271	8.52045	13.547	12.9123	8.57967
118506240	structural maintenance of chromosomes protein 5	4.27483	4.98817	5.04856	4.75355	5.79073	4.90636	7.53499	8.30505	9.07018	8.26152	7.74294	7.67367	7.91579	7.884	8.28464	7.14346	9.16087	8.97723	8.54525	8.7834	9.18688
118506690	structure-specific endonuclease subunit SLX1 homolog	6.11697	5.14891	6.06571	5.5031	6.45015	6.02244	8.31455	9.42613	6.7936	9.08815	6.68611	8.38145	9.82075	9.07284	7.21836	8.23439	5.96682	8.79101	7.1316	5.69659	7.80519
118512061	structure-specific endonuclease subunit SLX4	16.0888	16.4516	16.6754	17.2244	16.6216	18.9856	22.0216	23.0914	19.2391	23.5064	23.3805	21.3853	25.2361	22.9906	22.6361	22.7685	22.2652	23.4585	22.9299	20.8678	23.0926
118505786	succinate dehydrogenase [ubiquinone] cytochrome b small subunit, mitochondrial	408.983	409.556	373.63	439.334	360.924	433.655	281.69	299.677	324.07	269.727	279.577	282.642	258.365	248.636	270.559	253.447	238.803	242.684	281.73	275.459	258.681
118507364	succinate dehydrogenase [ubiquinone] flavoprotein subunit, mitochondrial-like, transcript variant X1	272.675	280.206	285.683	290.31	276.756	257.814	225.008	247.261	226.483	216.383	226.28	223.018	218.571	206.591	211.835	196.096	218.571	195.575	232.408	208.627	182.772
118507364	succinate dehydrogenase [ubiquinone] flavoprotein subunit, mitochondrial-like, transcript variant X2	9.18795	9.06855	10.8621	14.3089	12.201	7.25631	10.4387	12.7649	13.3015	6.75165	8.24285	10.6951	8.64025	5.72056	12.0471	8.33694	3.71849	5.96041	5.67445	14.4495	5.64001
118514492	succinate dehydrogenase [ubiquinone] iron-sulfur subunit, mitochondrial	423.829	420.258	395.759	453.338	377.84	416.645	303.224	349.142	383.284	324.253	356.985	341.875	299.637	315.625	320.834	307.675	328.028	318.099	316.095	324.208	288.414
118510974	succinate dehydrogenase assembly factor 3, mitochondrial, transcript variant X1	5.45326	2.67163	0.940705	6.3256	6.49967	5.2243	4.06162	1.19846	4.76873	4.72705	3.74747	5.61835	2.5524	3.40992	3.49244	3.54636	0	4.08445	2.34162	1.10225	5.37589
118510974	succinate dehydrogenase assembly factor 3, mitochondrial, transcript variant X2	76.979	63.6501	60.8007	65.4397	56.755	73.3339	54.2105	52.1161	53.0155	50.8436	54.1834	43.5344	50.7043	48.5311	43.4759	47.3392	49.7376	49.0006	49.3419	50.673	49.8644
118512619	succinate dehydrogenase assembly factor 4, mitochondrial	302.345	328.397	287.404	252.91	234.783	277.511	355.981	361.23	392.832	285.414	277.589	271.263	269.139	274.908	264.989	313.55	268.622	285.476	285.53	264.788	281.177
118507622	succinate--CoA ligase [ADP/GDP-forming] subunit alpha, mitochondrial	495.963	510.328	473.583	541.626	474.979	517.691	281.724	315.977	312.88	288.732	302.44	296.347	298.893	287.734	288.908	296.651	307.636	270.802	299.082	276.367	272.044
118512379	succinate--CoA ligase [ADP-forming] subunit beta, mitochondrial, transcript variant X1	722.956	718.998	747.39	718.676	736.451	769.052	418.063	481.057	447.125	439.748	465.534	459.936	475.006	468.02	459.049	444.725	460.588	440.103	460.297	407.453	387.952
118512379	succinate--CoA ligase [ADP-forming] subunit beta, mitochondrial, transcript variant X2	125.31	107.059	114.503	152.338	111.48	117.307	157.158	156.976	170.551	126.459	141.998	141.574	139.815	115.904	131.135	139.29	115.125	109.421	145.539	158.18	135.64
118507902	succinate--CoA ligase [GDP-forming] subunit beta, mitochondrial	77.4859	71.35	83.0855	67.7964	64.0427	74.3543	90.5948	72.1141	79.8375	67.1137	69.0046	66.0644	81.1626	70.4675	70.6984	71.1844	61.2337	56.4281	73.6846	86.0636	93.6666
118513306	succinate--hydroxymethylglutarate CoA-transferase	13.9487	12.8286	12.8904	13.6927	14.8571	15.0961	21.8559	21.7698	20.1024	22.8093	24.0733	27.9683	23.8974	23.3048	25.0819	20.819	22.5957	24.4439	23.8008	23.4451	25.1144
118504758	succinate-semialdehyde dehydrogenase [NADP(+)] GabD	302.152	282.276	299.055	266.917	249.64	303.349	373.722	385.382	395.571	348.076	381.887	362.478	349.672	344.563	381.483	353.041	329.319	308.158	305.587	320.077	349.042
118510454	succinyl-CoA:3-ketoacid coenzyme A transferase 1, mitochondrial	139.438	143.915	132.447	158.774	167.652	157.861	107.299	99.9254	120.071	138.431	132.645	156.505	105.402	111.673	131.672	115.466	111.337	108.064	145.491	190.918	184.602
118509699	sugar transporter ERD6-like	6.14864	7.34409	7.51714	6.83287	8.15307	6.46328	20.9936	17.1954	13.481	20.2157	17.2297	14.1453	17.7534	15.7438	13.4458	14.1694	11.0522	22.717	15.2305	11.756	14.0935
118511982	sugar transporter SWEET1	79.9744	74.1265	74.1692	70.3133	77.6335	78.182	65.5041	60.8122	64.6423	69.8816	65.1689	59.6118	66.2245	62.4317	63.627	66.0106	49.9985	56.5904	59.4827	59.3475	61.0458
118504606	sugar transporter SWEET1-like	1.71316	1.66158	1.10438	2.29572	1.93021	2.94162	2.31851	2.46078	1.23917	3.41937	4.17014	1.82742	2.78771	2.97198	1.8848	2.37231	1.54302	1.53832	1.47487	2.39272	2.43795
118504607	sugar transporter SWEET1-like	20.1762	17.9498	18.0587	18.1102	18.1065	23.0666	14.5845	29.4915	16.0567	35.5729	39.4591	27.8408	31.5389	28.179	27.8921	23.0095	20.3258	22.2601	19.8295	18.344	19.9688
118509513	sugar transporter SWEET1-like	57.0589	52.1434	49.8006	51.6809	43.1825	56.3474	66.132	63.9997	82.6929	69.2624	66.9672	68.0421	65.4356	66.6158	62.9914	66.6771	58.3789	52.6973	59.5718	65.5755	70.9069
118517653	sulfate transporter-like	0.127638	0	0	0.0681835	0.0391614	0.296598	0.0939664	0.104479	0.0922185	0.14278	0.0906557	0.152262	0.241342	0.201677	0.310182	0.0365647	0.036195	0.0761843	0.164474	0.0460516	0.211624
118512190	sulfhydryl oxidase 1	211.355	207.579	195.062	210.497	210.097	227.695	242.333	281.717	317.554	262.414	325.627	281.752	310.493	304.367	327.859	298.622	290.333	217.607	339.982	295.36	327.02
118508509	sulfide:quinone oxidoreductase, mitochondrial	62.4645	62.0205	64.0143	66.9218	64.2556	75.3218	60.6311	60.9539	64.9914	66.17	70.8103	72.6578	78.1145	76.8958	73.2862	68.4196	66.955	68.3123	63.2783	61.5921	67.0251
118507211	sulfite oxidase, transcript variant X1	6.32201	1.79799	2.19953	6.07615	3.43009	4.60105	7.74312	7.69348	5.29755	7.87193	4.0972	4.12703	6.93361	9.28357	12.5177	8.17581	8.19349	4.41271	5.75192	8.44964	9.94213
118507211	sulfite oxidase, transcript variant X2	8.29519	15.8318	15.016	15.1608	16.8268	14.9311	10.4526	14.5375	19.0711	18.6756	18.4939	20.9014	13.6896	15.8332	12.8436	22.0966	16.0717	22.9673	17.7874	20.9968	18.5492
118507211	sulfite oxidase, transcript variant X3	4.91904	2.89134	6.54718	4.6791	2.683	6.15599	8.17826	4.98163	5.67336	4.20826	6.82073	4.23148	9.62392	4.95173	5.5087	4.25587	6.22912	5.16797	8.89493	7.50241	5.97543
118507211	sulfite oxidase, transcript variant X4	0	0	0	0	0	0	0	0	0	0	1.9528e-09	1.43801e-07	0	0	0	0	0	0.0134273	0	0	0
118507211	sulfite oxidase, transcript variant X5	4.02098e-06	1.13855	1.79976	1.12591	0.00491439	0	8.70784	1.62657	0	2.82004	1.35472	2.74984	0	3.8219	2.97837	0.892035	1.5584	0.756722	2.63609	0	0.845602
118507211	sulfite oxidase, transcript variant X6	0.702903	0	1.24214	0	1.02816	0.602085	0	0	0	0	1.04265	0	1.21891	1.68474	0	0.474044	1.38211	0.493635	1.15716	0.589028	0
118507211	sulfite oxidase, transcript variant X7	7.15913	7.18717	6.2387	5.18591	9.6206	7.88378	4.44556	11.316	9.09778	6.27342	7.55343	4.94223	8.96648	6.14931	8.92273	7.76245	9.50105	6.91487	6.62551	8.01582	7.88474
118507211	sulfite oxidase, transcript variant X8	0	0	0	0	0	0	0	0	0	0	0	0	0	0	0	0	0	0	0	0	0
118508546	SUMO-activating enzyme subunit 1	64.0574	63.033	64.1045	68.7611	61.5591	77.7495	56.3515	64.9365	62.9394	70.2875	73.729	74.6415	90.5732	96.6149	96.299	78.1408	81.6332	75.3482	96.6107	72.7055	84.8963
118512445	SUMO-activating enzyme subunit 2, transcript variant X1	56.4126	55.9699	54.4475	59.7552	57.4006	61.2594	55.5612	61.6211	59.1696	67.7714	67.3072	71.966	68.8833	69.8719	72.7255	67.2553	68.7534	68.3009	78.7229	72.8622	71.6022
118512445	SUMO-activating enzyme subunit 2, transcript variant X2	2.025	2.43854	1.55031	2.52415	4.8327	2.1414	4.32523	3.48906	3.37526	1.27967	2.60498	2.69008	5.42936	3.87926	3.55099	2.51829	0.867209	2.39927	4.7421	1.67374	2.74634
118509877	SUMO-conjugating enzyme UBC9-B-like, transcript variant X1	0.539044	0.627205	0.751012	0.173504	0.0994185	0.43006	0.238906	0.664105	0	1.45374	0.0255933	0.388676	0.611086	0.305903	0.112387	0.185329	0	0	0.208937	0.118119	0.0890126
118509877	SUMO-conjugating enzyme UBC9-B-like, transcript variant X2	0	0	0	0	0	0	0	0	0.816115	0	0.7815	0	0	0	0	0	0	0	0	0	0
118514287	SUN domain-containing ossification factor, transcript variant X1	13.6704	16.6848	31.9584	14.5297	28.85	18.5204	22.5777	25.5216	15.2902	21.175	19.5198	26.449	20.525	24.5644	25.651	20.6225	29.661	23.49	24.3988	23.6892	15.0581
118514287	SUN domain-containing ossification factor, transcript variant X2	2.22137	1.27882	1.95296	1.23096	3.04647	2.01073	1.80358	3.11835	0.754043	1.88564	1.51075	2.3401	0.585818	2.5109	2.87257	3.20139	1.56273	3.91432	1.61913	2.47474	1.44129
118514287	SUN domain-containing ossification factor, transcript variant X3	3.03305	4.90985	5.16562	3.7838	5.41161	5.574	6.27821	6.59045	4.17003	3.90403	7.04561	8.30616	9.02842	8.16901	8.01436	4.91627	9.34752	6.67487	8.01564	5.04836	5.88133
118514287	SUN domain-containing ossification factor, transcript variant X4	1.74638e-09	0	0	0	0	0	0.000160756	0	1.47399e-08	0	2.00528e-07	3.11799e-07	0.000577141	1.41447e-09	1.41446e-06	0	3.5782e-10	3.96701e-10	0	0	0
118514287	SUN domain-containing ossification factor, transcript variant X5	0	2.45368e-08	0	0	1.70724e-07	1.52516e-08	2.14679e-07	0	4.23409e-08	1.50933e-06	0	0.000502939	0.000104766	0.000243154	8.07906e-08	4.07139e-07	9.04321e-05	3.20662e-08	2.60801e-09	5.98305e-10	2.18958e-10
118514287	SUN domain-containing ossification factor, transcript variant X6	5.81161e-05	2.7242e-05	3.51361	5.08286e-05	0.14914	1.63146	0.000366822	1.11688	1.4712	2.2017	2.29257e-05	4.61872	1.47837	3.47496	0.0378823	0.206967	4.01589	0.3014	0.000193544	3.15979	0.000268837
118514287	SUN domain-containing ossification factor, transcript variant X7	14.4817	9.04683	24.6163	9.12589	23.3577	13.2659	22.8541	21.7562	12.1069	16.1985	20.1866	16.203	22.8204	18.4114	21.6923	16.5415	27.9797	21.8579	30.7973	23.5634	20.9179
118508877	SUN domain-containing protein 2, transcript variant X1	0	0	0	0	1.72094	0	0	1.41163e-09	0	0.921706	1.2216	0	2.02383	0	1.33701	0.479732	0	0.837535	0	1.69517	2.45449
118508877	SUN domain-containing protein 2, transcript variant X2	1.28213	0	1.34046	2.08771	0.00125657	2.95274	3.88193	2.33583	4.66147	13.3319	9.5797	15.3422	8.8964	8.39136	6.67408	7.38051	7.884	5.97992	1.79862	9.23465	12.1556
118508877	SUN domain-containing protein 2, transcript variant X3	0	0	0	0	0	0	0	0	0	0	0	0	0	0	0.000119076	4.56319e-05	0	0	0	0	0.000123128
118508877	SUN domain-containing protein 2, transcript variant X4	0	0.976846	0	0	0	0.579862	0	0	0	0	0	0	0	0	0.737203	1.12525	0.331723	0	0	0	0.735751
118511749	SUN domain-containing protein 3	2.39895	0.558403	1.11349	0.0771567	0	0	0.318772	0.236296	0.312344	0.538697	0.307654	0.345487	0.271993	0	0	0.247429	0	0.258505	0.371761	0	0
118512195	superoxide dismutase [Cu-Zn]	6.79393	7.227	6.87698	5.38636	7.62871	7.24878	27.0735	21.6879	16.2441	22.2362	22.4099	16.5984	23.9399	19.8762	17.2086	17.9683	19.6371	20.5538	21.2807	21.6795	19.2358
118511985	superoxide dismutase [Cu-Zn], chloroplastic	182.906	182.765	168.287	154.666	127.863	172.313	129.378	124.281	142.744	95.3554	125.343	118.715	135.278	106.593	116.272	133.363	124.059	108.551	96.3073	96.4578	91.3147
118507932	superoxide dismutase [Cu-Zn]-like	1.50042	1.24525	0.499944	1.21634	1.18899	0.857091	0	0.265548	0.93305	2.42741	2.30628	2.86375	3.23802	2.02021	2.23542	0.92311	2.39711	0.775971	0.627065	0.959777	1.93803
118517652	superoxide dismutase [Cu-Zn]-like	962.701	994.287	912.97	899.729	789.639	1028.49	724.263	876.992	847.024	880.106	923.391	887.788	840.131	896.722	836.371	799.744	856.443	929.619	980.565	797.075	996.722
118506033	superoxide dismutase [Mn], mitochondrial	340.502	316.18	315.008	309.053	246.416	306.601	298.749	308.635	323.311	296.03	305.931	319.159	313.866	329.182	349.416	329.812	305.435	285.867	342.723	330.128	353.564
118510245	supervillin, transcript variant X1	0	0	0	0	0	0	0	0	0	0	0	0	0	0	0	0	0	0	0	0	0
118510245	supervillin, transcript variant X10	0	0	0	0	0	0	0	0	0	0	0	0	0	0	0	0	0	0	0	0	0
118510245	supervillin, transcript variant X11	0.752871	0	2.77073	0.664557	2.29995	0.0367028	0.612805	1.20907	2.66715e-10	1.39632	1.93777	3.74985	2.82096	2.18849	3.63945	2.39982	3.82166	2.42007	3.92844	2.72433	0.0005012
118510245	supervillin, transcript variant X12	0.730669	0.919336	0.727995	0.787946	0.899927	0.492933	1.24387	1.43077	0.411839	1.6897	1.62054	0.537102	1.06463	1.11395	0.217019	0.573491	0.783706	1.01051	0.157491	0.461822	1.21378
118510245	supervillin, transcript variant X13	4.89941	5.68332	8.21816	6.66645	12.4072	6.52788	6.7918	9.48771	5.98939	7.57992	6.21467	5.71206	8.04541	8.94732	10.9873	6.24755	7.69518	7.30101	4.70445	6.61956	5.61391
118510245	supervillin, transcript variant X14	0.826593	1.24648e-09	2.49112	0.802465	0.959213	2.42017e-10	1.18143e-08	2.84114e-05	3.45781e-10	0.000357873	8.57285e-07	4.19574e-10	0.949646	7.62815e-08	1.37672	2.56537e-07	1.60348	2.25299e-09	4.67862e-10	3.38509e-07	2.80023e-07
118510245	supervillin, transcript variant X15	7.65545	9.76184	11.7438	9.89358	20.0754	13.3309	20.5272	14.2367	7.28884	13.4575	14.095	15.4933	14.4445	12.3498	9.37504	10.5347	14.4429	19.8614	18.2457	18.9207	12.6665
118510245	supervillin, transcript variant X16	1.12504	1.46182	2.9545	2.32357	4.7834	2.1255	3.07625	3.63379	1.92366	2.37677	3.26982	3.3104	3.95232	2.34503	4.25459	1.41703	2.13905	2.70535	7.34496	4.00356	5.03215
118510245	supervillin, transcript variant X2	0	0	0	0.0259556	0	0	0	0	0	0.140907	0	0	0.0782558	0.0590693	0	0	0	0	0	0	0
118510245	supervillin, transcript variant X3	0	0	0	0.0314402	0	0	0	0	0	0.141481	0	0	0	0.0167113	0	0	0	0	0	0.0757312	0
118510245	supervillin, transcript variant X4	0.156935	0.616897	0.510092	0.205541	0.289757	0.244698	0.184287	0.493267	0.404507	0.187716	0.354895	0.397474	0.218401	0.230793	0.43052	0.473681	0.331786	0.294688	0.343535	0.456902	0.433402
118510245	supervillin, transcript variant X5	0.792176	0.825892	1.00076	0.814692	1.84609	0.941525	1.61851	0.894764	0.949864	1.02488	0.714304	1.18108	0.606107	0.800972	0.667773	0.744586	0.733071	0.873627	0.744037	1.04792	0.935427
118510245	supervillin, transcript variant X6	1.55728	1.63842	1.7477	1.46092	2.35836	1.22045	2.71091	1.29534	1.41195	1.32295	1.4582	2.50192	2.43154	1.93192	2.26304	0.871548	1.11436	2.36475	1.5877	1.52377	0.511632
118510245	supervillin, transcript variant X7	2.81463	4.03676	8.71053	3.27756	10.162	5.01331	7.09811	9.39435	4.94925	5.48164	5.73306	4.79179	3.46077	4.25575	3.26458	2.70192	4.61992	3.91466	6.62711	6.05586	4.95211
118510245	supervillin, transcript variant X8	0.4153	0.3032	0.680808	0.396721	0.674567	0.412801	0.577822	0.930457	0.294985	1.06858	0.929061	1.46426	0.978744	0.778361	0.393776	0.24686	0.897334	0.871441	0.377514	0.705757	0.414542
118510245	supervillin, transcript variant X9	0	0	0	0.117005	0.0972679	0	0.086705	0	0	0.281441	0	0	0	0	0	0	0.376557	0.340411	0	0.212296	0
118512558	suppressor APC domain-containing protein 2	0.789784	0.383519	0.761526	0.500694	0.545068	0.589786	0.326896	0.444235	0.213938	0.40466	0.175199	0.235284	0.37338	0.156044	0.376957	0.0282809	0.195861	0.441708	0.445076	0.604449	0.163781
118506567	suppressor of fused homolog	9.74325	8.82852	10.1252	9.49331	10.1661	10.6504	12.1435	14.2385	12.7815	12.3028	11.7695	13.6609	15.4928	13.6861	11.9703	12.7537	10.7163	9.17445	12.4623	14.0266	14.201
118502992	suppressor of lurcher protein 1, transcript variant X1	10.1874	4.99812	8.43543	6.54795	6.99675	8.667	9.82308	7.94343	9.07818	5.28545	7.18028	8.95368	9.5217	7.89195	6.13895	9.10428	4.7332	6.78103	6.1415	6.07343	6.09956
118502992	suppressor of lurcher protein 1, transcript variant X2	2.5031	3.31199	0	2.87297	1.27301	3.45332	2.74847	2.02266	2.20972	1.86786	2.48183	2.27057	2.60625	2.45789	3.24809	1.47045	2.86979	1.52046	1.74282	1.25157	0.568953
118502992	suppressor of lurcher protein 1, transcript variant X3	0.00363823	6.4686	0.00585405	0.00335514	0.00183929	0.00256186	0.00140337	0.00331895	0.00186876	0.00158367	0.00388899	0.00256296	0.00209337	0.00309753	0.00354829	0.00236966	0.00328869	0.00193154	0.00145117	0.00189504	0.00420905
118502992	suppressor of lurcher protein 1, transcript variant X4	1.81021	4.92562	0	5.11722	3.30792	1.88238	5.18603	2.6613	2.35201	4.68568	4.99565	5.15802	4.1094	4.81267	4.14526	3.42232	6.27662	6.14417	4.39994	4.66571	1.46463
118502992	suppressor of lurcher protein 1, transcript variant X5	0	0	0	0	0	0.35338	0	0	0	0	0	0	0	0	0	0	0	0	0	0	0
118502992	suppressor of lurcher protein 1, transcript variant X6	0	9.00546e-07	1.73359	0.693112	0.710875	1.03558	0	0	0	1.42093	0.00647669	0	0	0	0	0	0	0	0.493117	0	1.6005
118502992	suppressor of lurcher protein 1, transcript variant X7	11.5154	4.72876	16.3098	10.1095	12.5252	10.9527	9.39185	10.0216	9.90768	12.0012	14.3143	7.54959	6.38777	8.2289	10.1693	7.75358	10.9707	12.7787	7.74848	11.0334	11.7492
118502992	suppressor of lurcher protein 1, transcript variant X8	3.85605e-06	0	0	0	0	6.3397e-05	0	0	0	0	0	0	2.47931	0	1.7676e-09	0	0	0	0	0	4.03059e-05
118502992	suppressor of lurcher protein 1, transcript variant X9	0	0	0	0	0	0	0	0	0	0	0	0	0	0	0	0	0	0	0	0	0
118509914	SURF1-like protein	23.396	23.6302	24.7906	23.6935	23.3228	22.314	37.2593	32.5809	31.0128	33.3005	32.8247	30.245	34.2323	31.8263	29.2848	35.4758	31.7911	31.544	39.953	38.1705	34.6162
118513058	surfeit locus protein 4 homolog	0.288797	0	0.614309	0	0.242872	0	0	0	0.27865	0	0	0.322355	0.2539	0	0	0	0.473322	0	0	0	0
118512744	surfeit locus protein 4 homolog, transcript variant X1	162.138	156.676	134.665	139.274	140.644	157.325	120.481	119.824	115.596	132.279	132.312	121.858	133.049	135.267	121.37	136.54	124.184	120	122.511	110.228	117.835
118512744	surfeit locus protein 4 homolog, transcript variant X2	16.0873	20.0287	18.4912	26.2022	18.231	20.3217	15.2422	13.6116	12.1046	19.6284	9.27168	10.6279	14.9258	12.5492	14.2073	12.7604	13.0876	18.9181	15.072	10.2068	16.0566
118512744	surfeit locus protein 4 homolog, transcript variant X3	0.714036	1.06327	0.806065	5.09104	2.43006	2.88921	5.63668	2.70835	3.02917	3.89908	3.1994	1.64572	2.48502	1.52519	2.27266	1.9774	3.01549	6.73888	1.47369	3.07653	1.51229
118507025	survival motor neuron protein, transcript variant X1	37.8685	36.2478	41.248	40.49	38.3089	39.3327	36.552	38.4925	37.2556	38.4473	35.662	35.2056	44.7944	37.9423	38.2262	43.624	39.1756	35.2022	43.2083	37.2576	39.0356
118507025	survival motor neuron protein, transcript variant X2	0	0	1.16686	0.885296	0	0	0	0	0	0	0	0	0	1.8924	1.19992	0	1.02467	0	1.07665	0	2.16451
118509452	survival of motor neuron-related-splicing factor 30	42.9747	38.8638	42.3045	43.1975	41.776	46.1668	38.5044	38.3003	37.2474	39.2547	39.0847	34.151	35.6092	37.0283	35.1072	37.3837	37.0548	39.2439	37.4057	36.0582	38.3992
118511062	sushi, von Willebrand factor type A, EGF and pentraxin domain-containing protein 1, transcript variant X1	1.56011	0.571663	1.43983	5.72812	6.27359	1.98445	1.11533	0.783055	0.640797	0	2.27096e-05	0.829301	0.882205	4.91936e-05	0.678191	3.35393e-07	0.0028349	0.764993	0.641193	1.2086e-05	0.699067
118511062	sushi, von Willebrand factor type A, EGF and pentraxin domain-containing protein 1, transcript variant X2	0.0077673	0.00257382	0.00784126	4.66968e-07	0.000153342	2.71849e-08	0.00341764	0.00404813	0.00227896	0	1.03164e-07	0.00439135	0.00449252	2.73578e-07	0.00361091	1.63412e-09	1.37356e-05	0.00236325	0.00227571	4.13408e-08	0.00375052
118511062	sushi, von Willebrand factor type A, EGF and pentraxin domain-containing protein 1, transcript variant X3	4.29459	1.60415	3.89615	0.000245985	0.153792	2.16977	3.36841	2.14011	1.88099	0	6.36174e-05	2.25615	2.41803	0.000132586	1.84311	2.97224	0.00784437	2.30677	1.88289	2.69762	1.89707
118511062	sushi, von Willebrand factor type A, EGF and pentraxin domain-containing protein 1, transcript variant X4	0.00220503	3.14788	0.00227397	1.33852e-07	3.86582e-05	1.27604	0.000864604	0.00115953	0.000597294	3.60561	3.05094	0.00126504	0.00128222	2.81088	0.00104156	4.61531e-10	3.4261	0.000599016	0.000596154	1.07354e-08	0.00108378
118507384	sushi, von Willebrand factor type A, EGF and pentraxin domain-containing protein 1-like	0.582213	0.339413	0.403827	0.786404	0.785318	1.12029	1.0414	0.650319	0.490445	0.736617	0.866901	0.56917	0.611803	0.663067	0.363674	0.567047	0.230754	0.474154	0.387157	0.236773	0.61249
118508527	SWI/SNF complex subunit SMARCC1, transcript variant X1	4.16789	2.32622	14.0676	2.38442	4.61746	6.75621	9.05704	14.8672	3.79979	11.957	7.92518	12.1481	12.3209	11.5343	11.6601	7.68024	13.3272	9.75519	19.479	11.3889	11.8152
118508527	SWI/SNF complex subunit SMARCC1, transcript variant X2	8.87144	14.278	38.4799	11.0494	48.2988	19.2922	46.6322	45.9413	16.8636	24.9763	29.0724	24.7611	32.6049	40.074	38.1656	33.2636	50.9539	40.9685	58.994	63.9258	34.057
118511803	SWI/SNF-related matrix-associated actin-dependent regulator of chromatin subfamily A containing DEAD/H box 1 homolog	17.3215	16.9683	16.4583	18.6577	17.1974	17.6902	19.2797	20.487	19.7989	20.5236	22.0841	19.0737	24.033	21.1434	22.345	18.7994	19.6083	21.2489	20.5264	18.126	21.6058
118512607	SWI/SNF-related matrix-associated actin-dependent regulator of chromatin subfamily A-like protein 1	2.83529	3.48421	3.28232	2.30767	2.89534	3.17673	6.94753	5.82078	5.56959	5.25371	4.81471	5.60304	5.40285	5.92161	6.27522	5.4826	5.99307	4.4428	6.16581	6.47561	6.64668
118517537	SWI/SNF-related matrix-associated actin-dependent regulator of chromatin subfamily B member 1	48.647	50.1744	45.9963	53.5985	51.7557	56.6237	57.7255	63.9216	64.0876	64.3372	62.9181	60.7693	69.969	70.0526	73.5697	69.252	65.4555	58.938	69.5771	66.4031	65.5073
118505490	SWI/SNF-related matrix-associated actin-dependent regulator of chromatin subfamily E member 1	25.2403	40.538	43.5894	31.5843	47.3097	30.9205	57.1982	65.4169	54.4451	61.4337	56.6758	55.5682	62.9159	69.2864	61.2528	65.6265	72.1788	65.8126	73.7925	82.7029	57.5008
118508358	synapse-associated protein of 47 kDa, transcript variant X1	0	0	0	0	0	0	0	0	0	0	0	0	0	0	0	0	0	0	0	0	0
118508358	synapse-associated protein of 47 kDa, transcript variant X10	98.873	93.2012	109.792	94.6113	128.189	106.062	47.0097	91.2662	57.5185	78.8071	71.1921	88.527	68.6595	65.5426	58.4366	61.9105	71.3315	70.7474	69.0873	47.9375	44.6506
118508358	synapse-associated protein of 47 kDa, transcript variant X11	77.2397	57.3379	75.9022	33.5113	40.5419	60.4801	62.7969	60.1929	36.8895	25.9166	32.8366	28.3745	26.7117	25.0326	21.7606	41.8987	28.9379	37.943	54.5438	23.1542	24.2572
118508358	synapse-associated protein of 47 kDa, transcript variant X12	31.6088	37.5523	56.2986	55.8376	101.338	42.8486	0.0448755	35.1044	33.3489	60.3453	28.1653	41.6591	48.1648	25.5226	46.0235	12.2277	36.8494	27.9627	4.61748	6.58992	13.3178
118508358	synapse-associated protein of 47 kDa, transcript variant X13	860.832	779.942	1037.57	811.537	1007.05	830.025	746.667	764.818	577.367	657.228	619.514	618.359	586.275	534.763	524.82	579.248	656.237	641.599	658.45	593.817	462.395
118508358	synapse-associated protein of 47 kDa, transcript variant X14	0	0	0	0	0	0	0	0	0	0	0	0	0	0	0	0	0	0	0	0	0
118508358	synapse-associated protein of 47 kDa, transcript variant X15	170.438	177.438	236.623	156.515	209.91	172.655	122.56	199.035	112.264	126.039	143.03	142.392	103.029	133.031	103.811	109.647	136.93	117.999	113.89	111.195	85.5591
118508358	synapse-associated protein of 47 kDa, transcript variant X2	10.9294	13.5056	15.3519	6.99872	4.6884	6.74265	7.88932	8.37443	4.99497	2.7955	5.39619	3.90208	4.50372	2.86509	4.12212	3.93874	3.87776	3.41464	3.55448	3.38051	3.48175
118508358	synapse-associated protein of 47 kDa, transcript variant X3	0	0	0	0	0	0	0	0	0	0	0	0	0	0	0	0	0	0	0	0	0
118508358	synapse-associated protein of 47 kDa, transcript variant X4	3.67241	4.10206e-08	15.9443	15.3908	4.26674e-05	15.5468	11.6009	3.48713e-05	0.135188	0.000677905	22.0597	12.8838	0.0192576	25.884	3.17492	7.88877	15.4066	7.57676	11.6858	29.5202	17.7841
118508358	synapse-associated protein of 47 kDa, transcript variant X5	0	0	0	0	0	0	0	0	0	0	0	0	0	0	0	0	0	0	0	0	0
118508358	synapse-associated protein of 47 kDa, transcript variant X6	0	0	0	0	0	0	0	0	0	0	0	0	0	0	0	0	0	0	0	0	0
118508358	synapse-associated protein of 47 kDa, transcript variant X7	2.84168	3.84883	3.60436	5.23545	4.60192	3.61797	3.77002	5.95916	3.26068	3.53404	5.34865	4.83279	1.12423	3.75893	4.20733	1.61355	1.81711	2.33525	1.64316	0.822692	2.33108
118508358	synapse-associated protein of 47 kDa, transcript variant X8	0	0	0	0	0	0	0	0	0	0	0	0.338864	0	0	0	0.461776	0	0	0	0	0
118508358	synapse-associated protein of 47 kDa, transcript variant X9	5.35843	1.43854e-09	2.59941e-08	3.39149	1.10094e-09	0.0100545	18.5532	4.68871	15.9368	15.1134	0.399241	8.78223	27.6499	7.3259	30.0397	11.661	9.11863	9.389	7.62311	2.80971	10.635
118502666	synapsin, transcript variant X1	123.677	166.896	331.11	115.314	346.097	157.852	146.112	177.642	88.968	143.782	124.43	140.189	127.078	137.86	132.128	118.415	162.365	122.704	147.773	153.453	90.3997
118502666	synapsin, transcript variant X2	93.731	143.704	210.623	113.635	194.948	116.838	142.761	145.067	82.9859	113.976	99.2911	102.069	114.937	91.9785	81.9853	93.1949	128.694	114.641	149.259	128.082	90.2204
118512427	synaptic functional regulator FMR1, transcript variant X1	9.47578	10.473	7.59191	12.8009	17.2955	10.114	9.44008	9.86182	10.0752	11.5988	11.8356	5.41771	10.9039	11.4712	10.6438	14.3031	7.82428	15.1518	9.04052	6.96231	7.3369
118512427	synaptic functional regulator FMR1, transcript variant X2	16.2894	19.1354	19.1888	20.8712	17.4269	24.4501	23.0914	18.7953	16.4499	22.6813	21.1974	16.8142	23.0663	20.1617	23.1309	20.9856	22.984	27.4364	16.6267	16.9386	15.7872
118512427	synaptic functional regulator FMR1, transcript variant X3	5.92979	2.94903	2.7355	3.49918	4.74882	6.89648	3.18477	5.15704	3.24054	4.8651	4.47023	3.84503	5.04186	4.89049	2.62803	5.43207	8.45584	3.91586	3.91624	2.97063	4.3636
118512427	synaptic functional regulator FMR1, transcript variant X4	10.3298	5.5252	7.19314	5.81722	4.77051	4.02596	8.07972	10.0354	5.39946	9.75346	8.18563	12.2312	10.9179	8.75853	5.92995	8.07247	7.05833	7.27702	7.33987	7.44556	9.60055
118508875	synaptic vesicle 2-related protein, transcript variant X1	0.282545	0	0.658011	0	1.00595	0.265653	0.277399	0.697764	0	0.474912	0.164951	0	0.548947	0.23281	0.573858	0.244718	0	0.125175	0.549483	0.175477	0.236702
118508875	synaptic vesicle 2-related protein, transcript variant X2	0.00217912	0	0.19711	0.736916	0	7.13567e-09	0	0.121146	0.666824	0	0.362561	0	0.57061	0	1.82543e-05	0.416592	0.453391	0	0.319275	0	0.320174
118508875	synaptic vesicle 2-related protein, transcript variant X3	1.12906	1.11577	1.20367	1.10772	0.926674	0.894374	1.20257	1.10805	0.44815	0.890339	0.789741	1.40685	0.990924	1.09484	0.52207	0.641866	0.837299	1.26272	1.50721	1.33683	0.829354
118507793	synaptic vesicle glycoprotein 2A	0.198616	0.308588	0.275859	0.541011	0.548405	0.553809	0.526317	0.390131	0.817904	0.755263	0.33851	0.663206	0.525788	0.67794	0.661924	0.580357	0.641976	0.817867	0.652563	0.773531	0.461109
118507763	synaptic vesicle glycoprotein 2B, transcript variant X1	0.121653	0.157506	0.234682	0.35738	0.373231	0.28268	0.0895513	0	0.131836	0.72569	0.475173	0.290181	0.115016	0.346023	0.0844658	0.10455	0.275952	0.217813	0.352686	0.0877524	0.268968
118507763	synaptic vesicle glycoprotein 2B, transcript variant X2	0	0	0	0	0	0	0	0	0	0	0	0	0	0	0	0	0	0	0	0	0
118502974	synaptic vesicle glycoprotein 2B-like	0	0.104983	0	0.303523	0.199151	0.0538639	1.97167	1.59437	1.34817	1.39233	1.96	0.516708	0.511145	0.358695	0.281631	0.232361	0.598408	0.339104	0.731962	1.11441	0.806297
118507897	synaptic vesicle glycoprotein 2B-like	0.056527	0.0548709	0.0654758	0.0906715	0	0.225247	0.249869	0.277825	0.24512	0.253177	0.361634	0.270155	0.213732	0.0535633	0.11777	0.0485816	0.0962548	0.354543	0	0.0613435	0.0468203
118507226	synaptic vesicle glycoprotein 2B-like, transcript variant X1	1.45335	1.6098	1.1896	0.350489	2.00241	1.8403	3.90898	8.29535	5.53757	2.58529	6.85264	5.56993	4.98665	3.7352	1.5427	1.22796	4.1111	3.40921	5.60764	2.19609	5.91414
118517428	synaptic vesicle glycoprotein 2B-like, transcript variant X1	0	0	0	0	0	0	0	0	0	0	0	0	0	0	0	0	0	0	0	0	0
118507226	synaptic vesicle glycoprotein 2B-like, transcript variant X2	16.5843	9.51143	12.5688	8.99965	15.8259	12.9761	9.34904	18.2694	19.1563	17.27	19.9367	30.3727	22.5638	19.0412	13.6118	15.9796	19.2467	17.0984	23.8183	31.5576	27.3306
118517428	synaptic vesicle glycoprotein 2B-like, transcript variant X2	0	0	0	0	0.0423063	0.0457727	0.0507602	0.0564389	0	0.154268	0	0.164537	0.0434479	0.0435651	0	0.0394975	0	0	0.0444223	0	0
118507226	synaptic vesicle glycoprotein 2B-like, transcript variant X3	29.6465	36.7585	55.4471	30.843	51.4244	43.6185	67.4238	106.484	86.4907	75.6601	107.309	111.008	99.9206	97.2136	103.441	78.9962	76.3873	59.2277	107.722	75.412	94.3169
118513588	synaptic vesicle glycoprotein 2C-like, transcript variant X1	0	0	0	0	0	0	0	0	0	0	0	0	0	0	0	0	0	0	0	0	0
118513588	synaptic vesicle glycoprotein 2C-like, transcript variant X10	0	0	0	0	0	0	0	0	0	0	0	0.106889	0	0	0	0	0.152436	0	0	0	0
118513588	synaptic vesicle glycoprotein 2C-like, transcript variant X11	0	0	0	0	0	0.0469995	0	0	0	0	0	0	0	0	0	0	0	0	0	0	0
118513588	synaptic vesicle glycoprotein 2C-like, transcript variant X12	0	0	0.0561131	0.077694	0.0814421	0	0.107065	0	0	0.200108	0	0	0.229067	0.0459342	0	0	0	0.303821	0.0855509	0.105025	0.0336346
118513588	synaptic vesicle glycoprotein 2C-like, transcript variant X2	0.0156898	0	0	0	0.00940846	0	0	0	0	0	0.0109162	0	0	0	0	0	0	0	0.0102195	0	0
118513588	synaptic vesicle glycoprotein 2C-like, transcript variant X3	0.0628745	0	0	0	0.0429889	0	0	0	0	0	0.0448331	0	0	0	0	0	0	0	0.0447663	0	0
118513588	synaptic vesicle glycoprotein 2C-like, transcript variant X4	1.10069e-05	0	0	0	3.3225e-06	0	0	0	0	0.125292	6.73443e-06	0	0	0	0	0.0670718	0	0	4.49998e-06	0	0.0466856
118513588	synaptic vesicle glycoprotein 2C-like, transcript variant X5	0	0	0	0	0	0	0	0	0	0	0	0	0	0	0	0	0	0	0	0	0
118513588	synaptic vesicle glycoprotein 2C-like, transcript variant X6	0	0.0160664	0	0	0	0	0	0	0.0123291	0	0	0	0	0	0	0	0	0	0	0	0
118513588	synaptic vesicle glycoprotein 2C-like, transcript variant X7	0	0.139522	0	0	0	0	0	0	0.117901	0	0	0	0	0	0	0	0	0	0	0	0
118513588	synaptic vesicle glycoprotein 2C-like, transcript variant X8	0	0	0	0	0	0	0	0	0	0	0	4.88811e-07	0	0	0	0	5.76069e-07	0	0	0	0
118513588	synaptic vesicle glycoprotein 2C-like, transcript variant X9	0	0	0	0	0	0	0	0	0	0	0	0	0	0	0	0	0	0	0	0	0
118509689	synaptic vesicle membrane protein VAT-1 homolog-like, transcript variant X1	148.216	139.476	217.134	188.204	275.338	209.709	142.366	156.02	112.197	179.487	180.114	199.685	165.559	167.453	159.046	153.945	174.109	159.576	226.605	165.711	150.922
118509689	synaptic vesicle membrane protein VAT-1 homolog-like, transcript variant X2	22.4996	26.9595	27.7142	25.9332	52.4133	35.24	24.6368	30.0949	12.5774	33.6144	24.8746	30.2172	33.2929	26.7569	32.1359	28.6987	34.6022	26.3316	28.7459	34.5636	21.3904
118509689	synaptic vesicle membrane protein VAT-1 homolog-like, transcript variant X3	0.00647674	4.91161	5.75447	4.66017	0.000194651	4.10702	0.000494106	3.1928	3.07246	2.34366	2.38835	0.00157753	3.61366	0.00153691	3.78432	8.44653	7.6749	2.74555	0.17357	8.0342	5.99871
118509689	synaptic vesicle membrane protein VAT-1 homolog-like, transcript variant X4	0.0284057	3.46091	0.129507	3.92943	3.16793	2.17546	0.000494106	7.66163	3.78833	0.0179004	0.0113136	0.00586048	7.39205	0.0159706	4.48019	2.93057	0.6365	10.9712	25.1695	0.471059	3.50393
118507534	synaptic vesicular amine transporter	3.33531	4.31823	3.71764	3.86003	5.19225	4.87977	2.59168	3.28605	2.76669	4.55969	4.78136	3.83083	3.23117	3.08411	3.47368	2.86642	3.15247	3.64949	3.78033	2.80717	3.27729
118504442	synaptobrevin homolog YKT6	147.037	136.213	131.756	159.783	155.973	177.886	89.5218	95.6942	89.8662	106.75	107.328	104.485	107.106	98.2863	103.248	104.456	105.585	98.1328	104.603	87.4073	98.494
118513614	synaptobrevin-1-like, transcript variant X1	0	0	0	0	0	0	0	0.0440185	0	0	1.1831e-05	0	0.00503197	0	0	0	0	0	0	0	0
118513614	synaptobrevin-1-like, transcript variant X2	0.511428	0.424386	0.340019	0.947292	0.872576	1.6842	0.630173	0.711928	0.30017	0.897917	0.80987	0.325142	0	0.481535	0.886437	1.36445	0.530267	1.07055	0.57671	0.770514	0
118513614	synaptobrevin-1-like, transcript variant X3	0	0	0	0	0	0	0	0	0	0	0.000181325	0	0.293565	0	0	0	0	0	0	0	0
118513614	synaptobrevin-1-like, transcript variant X4	0	0	0	0.443012	0	0	0	0.293413	0	0	0	0	0.264299	0.0439722	0	0.340966	0	0	0	0	0
118513614	synaptobrevin-1-like, transcript variant X5	14.33	1.36954	9.77497	6.82543	6.95477	5.88466	10.2055	17.1907	7.145	14.1093	3.69198	6.03893	10.2517	7.63859	7.07727	6.88212	10.1636	9.47926	11.6204	5.27786	8.55301
118513614	synaptobrevin-1-like, transcript variant X6	9.90421	23.4355	14.8339	15.3043	19.7652	19.2746	7.44414	0.00130319	8.12159	0.00273914	9.23108	8.12423	8.65925	9.25082	8.85767	8.39209	5.57222	2.87447	5.36864	6.60423	7.65548
118517285	synaptobrevin-like, transcript variant X1	8.55749	10.3892	5.50769	6.06614e-07	13.349	5.26781	0.7114	1.94047	0.357909	3.82279	1.3989	5.95995	14.3306	7.68798	0.0354469	9.71173	9.99917	2.7566	3.6564	2.903e-06	7.7882
118517285	synaptobrevin-like, transcript variant X2	1.18611	0	0.768961	0.543022	0	0	1.32286	0	0.676982	0	0.510209	0.991288	0	0	0.583992	0	0.000482314	0.554769	0	0	1.03908
118517285	synaptobrevin-like, transcript variant X3	1.5529	2.0957	9.37113	16.27	7.99187e-06	5.61112	4.52869	10.943	9.46773	4.03721	7.27407	2.26554	0.348865	2.26863	5.25344	6.39992	2.56269e-07	4.71878	8.65122	6.25665	4.62211
118517285	synaptobrevin-like, transcript variant X4	0	1.82507	0	0	0.823481	0	0	0	0	0.180387	0	0	0	0.564531	0	0	0.257787	0.276118	0	0	0
118517285	synaptobrevin-like, transcript variant X5	1.0433	8.42978	4.84277	12.7426	0.388444	5.9528	4.83244	1.54241	12.715	1.68708e-09	9.43913	7.77163e-05	0.124021	0	6.94845	0.504421	1.70167	4.71386	7.60408	6.44732	2.61374
118517285	synaptobrevin-like, transcript variant X6	47.8167	35.2941	35.1061	35.7587	35.7543	39.7418	22.4464	26.1462	17.3714	29.0854	17.5321	23.7816	31.391	24.4146	22.5087	30.5668	26.4148	25.4309	29.2575	21.6817	31.2159
118504201	synaptogyrin, transcript variant X1	317.645	381.446	234.853	330.304	260.252	320.282	215.823	189.449	157.418	200.154	179.269	150.722	183.452	128.844	165.653	128.625	162.336	166.297	175.042	139.203	131.488
118504201	synaptogyrin, transcript variant X2	804.084	613.043	763.347	725.536	746.208	764.785	491.711	455.671	413.396	472.728	454.291	443.047	343.493	378.671	329.331	421.149	411.099	396.651	354.126	360.339	353.345
118506489	synaptosomal-associated protein 25, transcript variant X1	4.46034	20.9604	11.1933	9.03467	21.2601	5.84667	10.64	29.2213	24.9727	26.3656	11.5894	2.23787	15.1371	12.4629	7.67512	10.5825	9.58672	19.7372	8.93361	6.01951	4.56331
118506489	synaptosomal-associated protein 25, transcript variant X2	125.277	106.19	150.439	118.577	129.775	125.556	160.066	154.787	118.328	97.9659	118.204	137.174	130.144	121.164	119.555	116.985	152.467	121.746	141.394	124.239	119.074
118506489	synaptosomal-associated protein 25, transcript variant X3	137.051	87.4425	177.409	82.0151	106.979	91.4383	221.063	230.438	160.174	116.339	101.794	135.524	92.3993	106.506	118.613	96.402	127.483	113.814	122.166	123.528	109.723
118506489	synaptosomal-associated protein 25, transcript variant X4	28.6686	30.9728	30.5552	29.3961	29.961	26.8666	47.2512	45.8814	37.5206	42.0652	44.3427	35.5927	40.0254	30.085	26.0109	27.0018	35.793	46.29	26.5756	23.0175	28.3487
118506489	synaptosomal-associated protein 25, transcript variant X5	319.238	320.972	489.783	296.146	511.834	349.017	433.413	470.541	300.047	430.478	359.424	348.638	313.815	303.083	287.361	325.368	382.211	371.175	349.211	350.871	224.069
118505857	synaptosomal-associated protein 29	55.6477	47.8738	81.4565	49.446	77.8961	58.9068	66.4468	71.3644	47.216	56.4524	50.2773	53.7425	52.4711	53.9596	54.8785	57.4465	64.2323	57.3254	70.4247	63.116	52.3082
118514045	synaptotagmin 1, transcript variant X1	769.2	694.647	788.053	828.8	892.725	921.292	605.55	574.308	518.04	710.168	726.589	624.742	604.675	569.138	556.35	550.826	638.091	568.75	547.656	465.435	495.527
118514045	synaptotagmin 1, transcript variant X2	37.6131	37.2059	41.2752	36.8886	26.5718	43.1319	62.0749	52.4194	28.8249	38.7428	35.9186	31.945	47.9107	46.0083	33.9075	32.5604	27.4693	52.0178	49.0555	22.2254	43.5621
118514045	synaptotagmin 1, transcript variant X3	168.997	116.498	147.372	203.996	168.319	164.827	93.3026	89.003	84.398	71.3246	99.1612	144.766	125.549	115.605	88.9957	131.286	117.985	140.199	133.751	147.978	95.6768
118514045	synaptotagmin 1, transcript variant X4	663.451	648.802	684.901	463.632	513.965	529.902	654.031	640.459	489.496	314.766	367.707	393.863	362.821	327.066	281.833	331.714	358.833	355.925	338.118	300.233	310.661
118514045	synaptotagmin 1, transcript variant X5	104.737	97.8022	106.653	105.669	130.152	154.656	62.7056	98.8367	69.1935	153.271	105.769	84.6828	80.6629	54.7919	100.038	70.367	75.875	63.0505	87.8582	70.6504	68.3274
118507723	synaptotagmin-11, transcript variant X1	256.63	243.645	355.869	273.387	370.089	310.938	321.029	368.408	275.74	339.756	313.9	328.245	311.397	302.522	317.662	272.679	343.879	300.442	340.546	306.049	252.743
118507723	synaptotagmin-11, transcript variant X2	187.116	149.705	198.454	166.593	195.828	183.471	231.612	211.903	191.822	192.985	197.818	205.131	182.638	178.736	184.8	172.86	199.842	172.325	217.598	209.557	175.097
118506111	synaptotagmin-14, transcript variant X1	106.603	121.74	125.1	107.782	126.374	88.4549	128.349	118.524	96.1797	111.866	97.8505	81.5485	81.409	86.8436	85.4697	90.5848	95.8674	119.967	83.6204	90.9287	83.4304
118506111	synaptotagmin-14, transcript variant X2	16.1012	14.5222	15.7092	15.5018	13.69	12.7192	15.9442	12.1193	14.111	19.9217	11.2196	14.2879	11.0243	11.6512	13.9868	10.7757	13.5479	21.3586	7.46002	14.2499	11.3155
118511231	synaptotagmin-5, transcript variant X1	29.1449	26.7935	49.8775	30.8671	57.5364	45.1467	46.4076	45.396	36.2778	50.8123	41.329	47.0373	47.0527	50.9726	49.3784	47.6458	61.8888	47.3899	64.3631	56.9775	44.3273
118511231	synaptotagmin-5, transcript variant X2	8.69899	9.9315	13.5719	11.3522	18.1337	15.394	16.8771	19.4775	13.939	27.2568	27.2032	24.0541	19.1019	24.3994	26.3641	18.0422	27.0592	25.0982	29.5798	27.159	17.8137
118511231	synaptotagmin-5, transcript variant X3	4.5178	2.02007	10.0555	8.19586	11.7862	13.8224	7.36023	11.3955	4.82362	5.51538	8.10851	15.3906	12.7727	8.8192	5.5968	10.4824	13.6703	8.86702	15.9942	11.3637	8.50489
118508883	syndecan, transcript variant X1	1.22283e-09	0.734785	8.89617e-09	1.84885e-09	0	1.04081	1.01035e-06	0	0	0.0019796	0.313934	0.00107713	0	0	0.00766503	0.0015068	0.160053	0	0.0147047	0.0481982	0
118508883	syndecan, transcript variant X2	22.8666	7.09285	29.0811	18.8336	25.4743	23.0184	15.6327	26.9758	25.4043	19.642	12.8636	11.1833	21.8184	22.569	28.0774	22.894	21.6492	11.5575	7.0872	18.5403	19.0484
118508883	syndecan, transcript variant X3	1.83924	1.33089	3.38672	2.52144	3.02039	1.76834	3.60204	0.771493	3.36024	3.51359	0.696352	3.71951	2.0898	2.04964	2.50193	2.1812	0.110699	2.29787	1.62329	0.655137	1.09108
118508883	syndecan, transcript variant X4	174.906	170.698	193.945	182.946	208.498	191.951	200.236	219.084	160.393	210.153	200.815	203.339	182.531	182.755	163.726	158.022	184.506	182.68	179.267	149.763	154.965
118508883	syndecan, transcript variant X5	50.419	61.5638	38.7129	56.9954	53.2642	49.7098	54.0129	67.6546	72.9139	55.3552	71.4218	78.1772	60.2176	64.9186	65.1916	59.778	64.7047	50.0355	90.5652	64.0676	67.0106
118508883	syndecan, transcript variant X6	10.7596	0.434282	14.548	5.99633	0.345686	8.42544	28.2137	6.99262	4.11957	4.28708	2.87616	10.7033	16.3232	8.44644	6.70039	21.4064	20.9862	41.6399	7.62974	5.12773	17.0418
118508883	syndecan, transcript variant X7	316.034	260.875	339.135	297.821	366.901	341.362	254.118	270.169	252.586	253.863	240.265	276.284	209.609	217.231	227.152	212.593	288.583	239.426	229.482	246.411	193.332
118517365	syndetin	14.33	14.5631	24.3582	13.4219	24.8958	15.9688	27.5139	31.5432	19.8989	23.732	22.0001	22.6519	24.0378	25.7183	25.5171	23.3161	28.5235	26.5094	27.9627	28.7678	22.7467
118508121	synembryn	86.128	76.2397	89.5377	77.7938	77.4429	79.1558	63.587	74.3883	60.3756	63.6642	60.3606	57.3477	61.7715	62.049	59.6629	62.9023	58.4527	46.1947	66.0492	62.2601	57.4197
118508463	syntaxin-16	35.0012	32.0269	31.3532	42.3366	39.0772	46.5198	35.4113	37.3093	33.2594	46.3035	43.3999	44.7149	44.069	44.1677	44.0678	44.0683	39.055	43.5321	48.5994	44.1464	44.9614
118512742	syntaxin-17	61.4408	58.9053	57.4442	62.5999	59.1734	58.2275	62.6675	60.2014	63.0114	61.6093	57.8004	51.0691	58.5929	59.717	61.1156	61.5819	57.5765	65.9471	57.4643	58.5755	60.5277
118504236	syntaxin-18	42.4665	39.1613	39.2679	40.4441	42.3245	41.7247	43.1239	40.1291	50.8284	42.9132	46.4076	33.008	43.6601	38.7926	47.8481	40.8844	39.8976	49.7462	44.3716	42.7345	42.2911
118517014	syntaxin-1A, transcript variant X1	2.24246	1.4767	2.92891	1.18056	2.38165	2.97438	0.64524	1.62338	0.67516	0.45587	1.31166	1.23048	1.2833	1.81544	0.583936	0.989806	0.579576	0.51945	1.54809	0.368431	1.32591
118517014	syntaxin-1A, transcript variant X10	0.744373	0.868448	1.32911	0.797812	0.559925	1.02183	1.35909	1.42141	1.02134	0.648624	1.52379	1.14158	1.3448	1.74637	0.957771	0.683244	0.690098	0.79064	1.08724	0.764401	1.41856
118517014	syntaxin-1A, transcript variant X11	0	0	0	0	0	0	0	0	0	0	0	0	0	0	0	0	0	0	0	0	0
118517014	syntaxin-1A, transcript variant X12	2.32563	0.000725315	0	2.10836	2.40673e-09	1.99847	1.96382	5.23316	2.85165	2.32519	1.53908	3.70766	2.64062	2.89492	2.67473	1.90989	1.46384	1.56322	2.17083	1.95086	2.21317
118517014	syntaxin-1A, transcript variant X13	7.81692	8.00775	10.3088	7.38044	11.9472	9.54095	9.91537	8.8569	6.40018	8.24795	7.3754	7.3603	7.59062	7.35641	5.6406	6.67417	7.16192	8.44972	8.15078	3.08984	7.77669
118517014	syntaxin-1A, transcript variant X2	74.4868	63.2595	101.436	52.6531	95.6543	67.4444	61.67	81.355	45.1915	49.9779	48.5279	55.4999	47.3267	44.6844	38.5685	42.4803	45.9632	42.5113	52.0042	38.1401	33.164
118517014	syntaxin-1A, transcript variant X3	4.95409e-07	0	0.148003	0	0.316162	0.131566	0.000232916	0.745485	0.00358378	0	0.214077	0.338632	0.21687	0.244007	4.2681e-09	0	1.23577e-08	0	0.358035	0.135259	0
118517014	syntaxin-1A, transcript variant X4	0.499186	0.267368	1.23189	0.271349	0.337127	0.243057	0.665773	0.846086	0.528956	0	0.254306	0	0.109315	0.313286	0	0.227339	0	0	0.235681	0	0.264161
118517014	syntaxin-1A, transcript variant X5	0.413755	0	7.0323e-06	0	0	0	0.148943	1.11091e-08	0.161235	0.132708	0.0391889	0	8.31848e-09	0.00167815	0.133144	0	0.302513	0	0	0	0.30527
118517014	syntaxin-1A, transcript variant X6	26.0916	16.4474	37.0909	22.146	38.3774	27.1982	15.3777	25.1892	18.1528	17.6398	18.2061	19.2928	14.4109	16.4464	20.014	11.8384	20.3521	15.1185	17.2877	15.658	10.6693
118517014	syntaxin-1A, transcript variant X7	0	0	0	0	0.00029554	0	0	0	0	0.158738	0	0	0	0.0394242	0	0	0	0	0.208307	0.398479	0.0456366
118517014	syntaxin-1A, transcript variant X8	0	0	0	0	0	0	0	0	0	0	0	0	0	0	0	0	0	0	0	0	0
118517014	syntaxin-1A, transcript variant X9	13.4651	11.1457	18.0973	9.85767	10.6123	13.3059	6.49747	10.7072	5.42685	7.52374	6.48861	12.1815	9.61285	4.74837	3.26528	7.59492	10.3526	6.69871	9.20452	5.54402	7.09179
118508921	syntaxin-1A-like, transcript variant X1	203.518	163.174	240.928	176.114	225.201	188.433	205.816	188.889	140.824	153.633	132.06	151.62	137.771	122.69	117.442	124.491	143.621	142.031	188.978	144.074	131.597
118508921	syntaxin-1A-like, transcript variant X10	9.76619	0.595397	0.000875041	11.7175	2.25236	10.3606	13.2253	11.8142	8.83643	8.4622	8.9692	8.6369	6.82691	6.24259	5.65003	8.09241	10.3199	10.8623	1.82202	0.000484474	2.9885
118508921	syntaxin-1A-like, transcript variant X11	0	2.56587	3.26067	0	3.47832	0.00597163	0	0	0	0	0	0	0	0	0	0	0	0	0	0	0
118508921	syntaxin-1A-like, transcript variant X12	1.91039	1.27439	3.58759	1.3594	2.15214	1.17002	3.7095	2.5766	0.762315	0.719052	1.70187	1.51738	1.87494	2.00179	1.74463	1.45133	0.906838	0.60491	2.44199	0.920195	0.849288
118508921	syntaxin-1A-like, transcript variant X13	8.18613	0.00119774	13.0103	4.55092	9.66903	3.27366	2.23819	6.60143	0.486101	8.49279e-06	2.21862	0.636394	9.78317	0.000172991	6.88049	4.43153	6.0878	0.00173132	13.5127	3.50816	7.6807
118508921	syntaxin-1A-like, transcript variant X14	0.116433	9.85996	0.00106853	5.19349	2.46628e-05	7.06408	12.012	14.631	9.14552	11.9127	11.2952	14.825	4.64341	13.8953	2.57588	2.22717	3.25265	12.0289	0.00813228	2.92958	7.34741
118508921	syntaxin-1A-like, transcript variant X15	3.67546	3.14819	4.37977	2.83497	6.19216	4.08981	2.08273	3.85294	2.02929	2.53224	2.23732	1.93418	2.38805	2.71884	2.48193	1.90524	2.50738	1.99643	1.48187	1.21517	2.11614
118508921	syntaxin-1A-like, transcript variant X16	35.1078	28.6998	50.4085	22.5114	45.5444	33.2468	23.767	32.9797	16.6361	20.3353	22.2102	25.7841	20.8447	22.6947	22.3602	18.2648	20.8126	20.7008	25.4611	13.1604	18.0197
118508921	syntaxin-1A-like, transcript variant X17	0	0	0	0	0	0	0	0	0	0	0	0	0	0	0	0	0	0	0	0	0
118508921	syntaxin-1A-like, transcript variant X18	0.63564	2.72044	2.47235e-08	0.674402	0	0.442538	2.62551	3.0574	1.2366	1.76896	4.12839	1.01662	5.59604	2.53759	2.98025	4.55637	3.86052	1.852	4.62378	0.239619	3.215
118508921	syntaxin-1A-like, transcript variant X19	6.40462	6.82877	6.78471	5.28555	6.33723	5.25422	10.8215	11.2903	6.42469	8.33239	8.35243	8.32275	6.51488	6.90513	4.7088	4.55326	6.1867	7.29885	6.96575	3.52396	3.57053
118508921	syntaxin-1A-like, transcript variant X2	0.643624	1.22445	1.43443	0.590079	1.34143	1.31746	1.40853	1.66492	0.840923	0.834391	0.950911	0.997905	1.07543	1.19519	0.830732	0.570663	1.26223	1.09141	1.56363	1.05018	0.986062
118508921	syntaxin-1A-like, transcript variant X20	3.65378	3.15784	3.47184	2.90268	4.52052	4.01643	5.03073	5.55112	3.88327	5.00082	4.20227	3.6925	3.34021	5.05932	3.92034	2.82392	3.19446	4.04771	3.82666	2.00496	2.25513
118508921	syntaxin-1A-like, transcript variant X3	249.53	201.355	371.942	165.805	281.522	223.089	180.225	257.136	146.11	155.037	164.895	165.198	139.847	134.105	123.94	135.098	172.226	152.378	167.031	123.088	112.645
118508921	syntaxin-1A-like, transcript variant X4	3.89966	5.24186	5.88228	5.22226	5.59195	5.02338	6.54954	6.36293	3.98032	4.62416	4.89801	4.96889	6.57899	5.89757	4.35117	4.52685	4.79439	4.39591	5.018	2.49115	3.57386
118508921	syntaxin-1A-like, transcript variant X5	0	0	0	0	0	0	0	0	0	0	0	0	0	0	0	0	0	0	0	0	0
118508921	syntaxin-1A-like, transcript variant X6	0	0	0	0	0	0	0	0	0	0	0	0	0	0	0	0	0	0	0	0	0
118508921	syntaxin-1A-like, transcript variant X7	0	0	0	0	0	0	0	0	0	0	0	0	0	0	0	0	0	0	0	0	0
118508921	syntaxin-1A-like, transcript variant X8	4.34192	12.0141	19.9552	0.000875473	18.0445	6.76006	2.11329	6.55245	1.46851	4.3418	2.89029	3.40399	0	6.07046	4.68856	1.12443e-06	4.48344e-08	0	8.96871	5.79963	6.89807
118508921	syntaxin-1A-like, transcript variant X9	0	0	0	0	0	0	0	0	0	0	0	0	0	0	0	0	0	0	0	0	0
118503082	syntaxin-4, transcript variant X1	54.8695	52.7224	43.5824	47.9359	48.3868	50.9755	44.5214	45.39	53.804	53.5682	56.0295	50.5231	51.4164	53.4685	58.3512	52.9858	47.1478	50.58	41.0332	44.8521	55.3774
118503082	syntaxin-4, transcript variant X2	1.27353	3.11712	3.56128	2.10553	2.63505	0	0	0	0	0	2.75615	0	2.69973	0	2.56488	1.95785	4.20866	1.10835	1.93886	1.96736	1.17592
118511729	syntaxin-5	69.1763	61.2722	64.8003	63.3995	67.3171	70.8666	67.9206	79.9403	73.057	67.8178	71.0485	73.4024	69.7768	70.3331	72.8247	71.4018	72.2587	66.9483	85.0816	71.0159	75.1371
118509451	syntaxin-6, transcript variant X1	167.291	155.166	172.261	156.219	160.255	169.669	140.352	154.54	151.78	137.416	150.081	149.288	134.527	132.897	132.124	132.042	137.716	139.127	127.595	119.42	121.824
118509451	syntaxin-6, transcript variant X2	32.039	26.5875	32.8644	31.6037	23.2056	38.6103	43.5264	38.5151	31.7354	41.8681	34.2931	36.279	37.0192	32.1372	32.4426	30.2897	34.8619	34.1166	48.3791	36.2712	31.0582
118505956	syntaxin-7, transcript variant X1	18.8018	13.3143	17.8287	21.25	22.624	18.4757	11.8189	13.5758	12.8017	8.62746	12.2866	11.8	14.764	13.7789	11.1881	14.315	8.16556	14.6249	16.1307	14.6231	16.4693
118512877	syntaxin-7, transcript variant X1	84.9888	68.3766	104.029	75.6447	91.0874	92.1184	74.6912	85.9346	70.9728	70.9672	69.4923	78.9315	78.9501	74.3082	73.8318	70.3507	84.7586	80.2589	96.1542	78.8162	75.0144
118505956	syntaxin-7, transcript variant X2	77.7263	77.0247	83.4181	73.5721	90.88	81.0455	85.0712	83.9446	78.9857	78.9192	83.5979	77.867	69.4454	69.8629	74.023	72.3433	76.8866	75.9552	72.1428	69.4905	75.6994
118512877	syntaxin-7, transcript variant X2	2.72293	2.72685	2.55313	1.28935	4.88803	2.23473	2.7581	3.76698	3.38366	2.18187	4.46035	2.3587	2.89307	2.10179	3.75722	2.88247	3.04619	3.50269	2.93989	3.46717	3.9486
118510458	syntaxin-8	81.0268	81.1057	72.6993	81.8416	77.4131	89.7665	71.6947	70.9606	68.8696	73.5281	77.8062	74.4789	72.4996	71.2063	61.4679	79.6188	67.0335	70.165	70.3009	67.3136	86.0809
118516471	syntaxin-binding protein 5, transcript variant X1	145.193	155.45	343.749	136.399	316.782	209.436	423.211	420.112	220.42	287.533	285.601	300.065	284.445	293.331	288.103	236.368	376.684	310.296	449.102	419.45	251.504
118516471	syntaxin-binding protein 5, transcript variant X2	0.59733	0	10.4724	0	9.96681	1.55607	0.566374	1.12039	0	3.73817e-09	0	0.000309303	3.67324e-10	8.36731e-06	9.17725e-09	0	1.72986e-05	0	2.41641e-06	2.32588e-05	2.01613e-08
118516471	syntaxin-binding protein 5, transcript variant X3	0	0	0	0	0	0	0	0	0	0	0	0	0	0	0	0	0	0	0	0	0
118516471	syntaxin-binding protein 5, transcript variant X4	45.6215	59.0183	125.927	40.6962	127.479	67.3628	133.326	164.765	65.1867	98.4263	100.879	107.703	108.59	122.439	112.526	81.9508	135.101	105.357	132.471	141.787	85.5961
118510633	syntenin-1-like, transcript variant X1	118.192	129.511	107.977	127.524	117.599	130.86	123.777	163.746	142.065	132.767	148.269	141.723	166.306	152.49	147.317	153.41	136.435	132.12	187.52	127.445	172.117
118510633	syntenin-1-like, transcript variant X2	38.0251	28.4662	30.4989	39.9513	39.0372	47.0436	42.802	33.4191	36.9576	37.1271	37.654	42.4677	56.6528	46.4612	53.0432	34.3428	53.4712	45.2072	63.3394	45.9387	54.5203
118510633	syntenin-1-like, transcript variant X3	12.7917	12.3657	10.1126	11.4212	21.7974	12.2016	9.81937	12.744	11.1537	10.3126	12.5773	10.9546	16.0382	8.63272	15.1456	8.17584	10.5487	10.2973	12.6877	9.1278	16.205
118510633	syntenin-1-like, transcript variant X4	0.792776	0.935399	0.857026	1.16947	1.07353	1.26344	0	0	0	0.724882	1.59878	0.69522	0	0	0	0.675233	0	0.832688	0.850358	0	1.89673
118510633	syntenin-1-like, transcript variant X5	10.2632	8.84085	10.3608	16.3091	14.9602	13.7759	15.9057	14.9846	20.379	27.483	16.3616	14.6737	14.5638	16.603	16.8022	20.5431	21.1184	24.7566	17.9481	22.9778	16.9473
118511633	syntenin-2-like	0	0	0	0	0	0	0	0.195007	0	0	0	0	0	0	0	0	0	0	0	0	0
118504367	tachykinin-like peptides receptor 86C, transcript variant X1	10.3745	11.6122	13.525	11.2435	12.1252	12.8092	16.0529	14.7132	13.3742	11.8165	12.2265	13.1935	12.4459	13.3441	13.2753	9.83825	11.3576	11.8325	12.8325	10.1697	11.5734
118512346	tachykinin-like peptides receptor 86C, transcript variant X1	0	3.69232e-07	0	0	5.61797e-07	0	0	0	0	0	0	0	7.73002e-09	0	0	0	0	0	0	0	0
118504367	tachykinin-like peptides receptor 86C, transcript variant X2	0.533552	0.407279	0.499664	0	0.340931	0.472287	0	0	0	0.926314	0	0.825142	0.468534	0	0.350119	0	0	0	0.371207	0.444171	0
118512346	tachykinin-like peptides receptor 86C, transcript variant X2	4.20226	3.62064	7.28669	3.82421	3.38591	5.41022	3.55965	6.59498	1.95388	2.19279	5.17636	5.2672	8.23326	5.47984	6.672	2.17534	4.83057	2.56566	7.12479	2.71211	4.11519
118504367	tachykinin-like peptides receptor 86C, transcript variant X3	10.353	9.16397	7.71258	9.60484	8.66643	6.40958	9.56892	9.43126	9.55069	8.00852	10.5995	6.62771	9.77494	10.5679	7.0856	9.29687	7.8135	10.0562	9.9313	7.47388	7.00603
118512346	tachykinin-like peptides receptor 86C, transcript variant X3	0.253526	4.60979	2.42611	2.76284	3.03377	3.7741	9.27403	2.00723	4.80804	8.22706	5.6651	8.3469	6.20026	3.16595	2.67813	5.88488	3.53394	11.3709	9.11249	5.41417	3.81381
118504367	tachykinin-like peptides receptor 86C, transcript variant X4	7.52218	10.6505	12.9705	8.34302	11.2286	13.67	8.99662	9.89493	7.02966	12.9936	7.57691	9.06152	11.9566	8.75096	7.11962	7.74261	8.04847	9.19595	7.59713	7.35039	6.55865
118512346	tachykinin-like peptides receptor 86C, transcript variant X4	10.5522	8.41725	8.7192	7.31065	10.9957	7.88105	2.84134	13.1597	12.7388	4.04654	9.25089	7.48538	10.2606	11.4587	10.5936	12.0074	15.674	10.5195	2.50723	4.86496	3.24881
118504367	tachykinin-like peptides receptor 86C, transcript variant X5	2.47094	2.81599	4.16338	3.61344	5.96619	1.64808	1.59965	4.10613	2.98365	2.36366	5.39161	3.56087	2.35883	2.58189	4.08904	2.72924	3.77391	0.638213	2.84065	1.55309	2.28062
118512346	tachykinin-like peptides receptor 86C, transcript variant X5	0	1.25572e-06	0	0	1.83614e-06	0	0	0	0	0	0	0	8.91749e-09	0	0	0	0	0	0	0	0
118504367	tachykinin-like peptides receptor 86C, transcript variant X6	0	0.974498	2.18864	0	0.515632	1.49901	0.96931	3.53915	0	0	0.713567	0.781743	0	0	0.669524	0.888522	1.83293	2.52155	1.17658	0.450341	1.10141
118512346	tachykinin-like peptides receptor 86C, transcript variant X6	21.512	22.3885	33.1843	20.7609	27.5586	21.9223	30.2805	27.9254	18.0199	27.3571	24.9415	20.7531	25.8375	25.1755	23.2813	25.2182	26.0971	28.0658	21.7235	19.2688	16.3388
118504367	tachykinin-like peptides receptor 86C, transcript variant X7	1.65241	1.95121	3.68897	0.813173	0.921978	1.55516	3.21418	2.0691	1.48517	0	2.4489	4.47648	2.37824	1.10145	1.30859	1.55606	2.06791	2.49328	1.68687	1.77693	2.2785
118512346	tachykinin-like peptides receptor 86C, transcript variant X7	1.06306	0.435827	1.2045	0.8184	1.14905	0	1.50152	1.21404	0.447199	0.904183	1.5019	1.33333	1.4597	0.756668	0	1.4038	2.09086	1.24791	0.614059	0.377295	1.05496
118504367	tachykinin-like peptides receptor 86C, transcript variant X8	0.567466	0.95175	0	1.26923	0.495575	1.62299	1.46232	1.09262	0	0.830614	0.665591	1.19768	1.02289	0.571547	0.463212	0	0.887347	0	0.531458	0.902889	0
118505604	tachykinin-like peptides receptor 99D, transcript variant X1	13.2438	14.2914	15.4179	15.2784	21.6259	15.3654	23.8257	22.0817	20.5978	18.8381	18.7344	20.6186	16.8107	19.6216	20.7912	17.6794	20.2409	22.618	23.0441	24.9001	14.7221
118505604	tachykinin-like peptides receptor 99D, transcript variant X2	8.6415	10.7455	10.4469	4.91981	10.3871	6.93911	11.5211	10.8852	8.72076	11.8336	9.13192	11.6741	10.0866	11.7143	6.70071	7.20547	12.2418	4.67018	4.01877	7.05418	9.78026
118505604	tachykinin-like peptides receptor 99D, transcript variant X3	0.872907	1.32	3.08406	2.54173	1.64025	0	0	0	0	0.952969	0.908781	1.95758	1.73611	0	0	0	2.43963	1.02737	1.54505	1.32003	0
118514469	tachykinins-like, transcript variant X1	150.799	121.829	151.386	167.027	181.263	210.917	211.891	217.511	231.581	273.504	269.997	330.668	273.982	282.366	251.026	262.007	269.256	237.427	301.546	293.414	308.656
118514469	tachykinins-like, transcript variant X2	29.3917	26.6567	11.9328	40.2881	29.1624	11.1725	31.5131	38.2912	48.5791	41.0721	50.2152	41.3788	35.3563	26.7695	58.3346	35.0488	29.7622	30.0675	38.3125	46.1749	41.7528
118514469	tachykinins-like, transcript variant X3	2.2495	0.909589	3.08643	4.46098	4.95148	1.2447	1.32704	3.5089	1.17346	2.56264	7.9373	1.25517	3.48621	6.13733	1.27071	1.93588	3.58892	2.7223	2.88288	6.1152	1.6456
118512100	tafazzin homolog, transcript variant X1	11.3124	8.27081	8.22018	4.44028	14.5384	14.211	3.79224	11.0605	7.32012	10.3632	17.9424	10.8458	4.19794	9.64235	9.48317	7.38611	10.7003	14.0133	8.23512	11.4164	14.9549
118512100	tafazzin homolog, transcript variant X2	10.7064	18.2541	20.7189	18.1851	8.40937	9.35406	31.6759	18.4578	22.0179	21.6617	11.5474	29.0178	19.9097	9.28217	7.44065	9.39935	1.05604	9.70228	13.4141	13.7131	14.6937
118512100	tafazzin homolog, transcript variant X3	0.0168977	4.00543	4.35784	6.24947	0	3.81067	3.99335	5.25116	5.50137	7.11986e-06	4.40784e-07	11.1897	14.8913	4.81381	3.59625	2.5874	4.6377	0.00106534	8.15351	3.68717	0.00623403
118512100	tafazzin homolog, transcript variant X4	47.5794	39.3562	45.0756	27.2638	38.1575	29.3865	41.0481	34.5228	34.6062	32.0404	33.3665	19.9748	17.3697	22.9761	24.102	26.5505	23.7495	31.2944	23.8954	24.3394	28.0155
118512100	tafazzin homolog, transcript variant X5	15.9978	11.6589	16.0069	11.4418	8.90476	9.19936	18.1187	14.4075	16.3307	11.9371	10.2423	11.6043	9.2085	8.47071	7.13565	8.19508	10.4002	9.09163	9.05776	7.94354	12.7588
118512977	talin-2, transcript variant X1	0	1.80411e-10	3.82134e-10	2.91209e-10	0	8.90025e-10	0	7.09221e-10	0	0	0	0	0	0	0	5.66895e-10	0	0	0	1.58659e-09	0
118512977	talin-2, transcript variant X10	0.111964	0.206424	0.15687	0.0692909	0.0947259	0.196091	0.209448	0.119484	0.151005	0.0658857	0.203725	0	0.22546	0.183572	0.0979414	0.172529	0.15559	0.02671	0.114314	0	0.0755602
118512977	talin-2, transcript variant X11	0.118277	0	0	0.0733192	0.20216	0.207382	0.146862	0.126558	0.0585736	0	0.16704	0.0755728	0.149036	0.0645856	0.102616	0.102737	0.19144	0.028174	0.0888793	0	0.0532475
118512977	talin-2, transcript variant X12	0	0.00897297	0	0	0.221285	0	0	0	0	0	0.250325	0.365629	0	0	0.308338	0	0.205236	0	0.185046	0.210035	0
118512977	talin-2, transcript variant X13	0	0	0	0	0	0	0.000492753	0.000149447	0.00440533	0	0.0461344	0.0020208	0	0	0	0	0	1.62852e-05	0.00107662	0	0
118512977	talin-2, transcript variant X2	0	0.410761	3.06052e-10	0	0.343027	0.883052	1.37591	0.496871	0.486966	0	0.380551	0.889833	0	0.358198	0.748936	0.301007	0	0	0.717581	9.93234e-11	0
118512977	talin-2, transcript variant X3	0	0	0	0	0	0	0	0	0	0	0	0.337449	0	0	0.280705	0	0	0	0.537924	0	0.458959
118512977	talin-2, transcript variant X4	0.322739	0	3.41982e-10	0	0	0	0	0	0	0	0	0	0	0	0	0	0	0	0	1.12069e-10	0
118512977	talin-2, transcript variant X5	7.71249	7.97923	17.3894	10.0722	19.3737	14.6979	21.6836	27.9016	13.2488	16.0097	18.1724	18.8658	19.1884	20.2622	20.5676	15.9313	20.5213	24.7084	18.1182	21.8286	17.3374
118512977	talin-2, transcript variant X6	0	3.37588e-07	2.84147e-06	4.82748e-08	3.11167e-09	5.99858e-07	1.5165e-07	2.986e-07	8.35405e-07	0	3.81961e-09	3.10792e-08	7.00187e-08	4.44678e-08	1.412e-08	2.72851e-09	8.73105e-10	1.72443e-07	6.76315e-09	2.05357e-06	3.02251e-08
118512977	talin-2, transcript variant X7	3.39235	3.68324	8.03245	3.18984	8.70342	5.3614	9.92516	9.64171	4.46357	6.29364	7.24471	7.00208	8.73318	10.4767	8.59744	5.02982	14.1593	6.10023	10.6297	10.395	4.46846
118512977	talin-2, transcript variant X8	3.34118	5.69739	8.71318	3.20675	7.31932	3.11712	8.13193	7.54157	3.30788	9.62857	8.0214	5.76156	8.63612	9.09439	6.53141	6.91397	10.7477	5.7097	12.1393	8.91009	5.51892
118512977	talin-2, transcript variant X9	0.103004	0.215848	0.372778	0.949464	1.05694	0.229557	0.405123	0.865751	0.326991	0.431597	0.14532	0	0.710043	0.358759	0.150038	0.0939719	0.300465	0.745012	0.628364	0.45508	0.647441
118508003	TAR DNA-binding protein 43-like	31.9063	28.2652	62.8017	29.166	66.3689	38.1563	77.7984	67.457	45.8967	60.9445	51.7661	58.3318	49.6006	56.8286	56.0611	55.3403	74.025	64.6778	65.5519	77.9723	53.5225
118512257	TATA element modulatory factor-like	45.8051	39.9723	40.0499	47.0457	40.9441	43.5191	43.6001	36.8869	32.7293	41.1811	39.2576	32.3718	35.8917	33.8049	30.8703	37.7284	29.319	38.4691	30.9706	25.6487	35.0562
118512673	TATA element modulatory factor-like	0.245849	0	0.270436	0.175268	0	0	0	0	0	0	0	0	0	0.204203	0	0	0.173933	0	0.206065	0	0
118512933	TATA element modulatory factor-like	0.942245	3.00585	0.851852	1.07634	2.31335	0.616772	2.61602	1.42918	2.13762	3.47109	2.02325	0	0.722573	2.25991	0	1.62397	0.680013	0.684153	1.56827	1.18513	1.65183
118503673	TATA-binding protein-associated factor 172-like	8.38723	11.8837	28.062	9.58713	30.8062	13.3267	31.4524	28.7057	15.4038	23.1307	21.1303	20.5553	22.8337	26.0169	26.7841	19.9634	30.9664	27.7494	26.8308	29.3746	16.9902
118517099	TATA-binding protein-associated factor 172-like	9.00262	10.2402	22.2612	8.04595	22.9851	11.5395	28.4991	21.2215	13.0375	17.3983	14.3958	13.134	19.5569	20.0211	22.1002	17.0832	22.6303	19.1048	21.6782	22.6017	13.6519
118507190	TATA-box-binding protein 2	17.2466	16.292	18.5854	17.6932	17.0099	16.7337	21.7676	19.2504	24.0606	21.3819	23.6007	21.7433	21.5405	24.7482	24.146	22.5937	19.4923	24.8064	22.8669	23.8316	23.9474
118512174	TATA-box-binding protein-like	23.9163	25.9871	27.5527	26.271	26.3916	24.4515	24.322	29.3982	23.22	24.7143	25.3562	24.5262	27.6191	24.3645	23.7222	24.8906	23.9344	24.9666	30.4206	25.623	22.1342
118517362	TATA-box-binding protein-like	9.56081	12.5663	16.9087	10.9701	19.2835	13.2426	17.6256	16.1011	11.8059	16.1362	16.3623	19.3134	17.5326	18.125	16.1935	14.9495	17.8771	16.6125	20.5599	17.6618	14.957
118509504	tau-tubulin kinase homolog Asator, transcript variant X1	0	0	0	0	0	0	0	0	0	0	0	0	0	0	0	0	0	0	0	0	0
118509504	tau-tubulin kinase homolog Asator, transcript variant X2	1.6165	3.55376	5.14185	3.63751	2.1562	4.00705	7.91261	4.33081	5.08174	4.75907	5.22047	2.99547	2.74151	4.20348	5.39952	4.24878	6.09777	5.08515	5.50524	3.85907	2.60463
118509504	tau-tubulin kinase homolog Asator, transcript variant X3	5.60378	7.62857	10.3869	4.61281	11.749	10.791	8.62743	6.18385	4.08347	7.46618	6.13359	5.18823	6.6245	9.29218	8.19191	7.5342	4.61166	7.78516	8.54517	6.48764	5.21548
118509504	tau-tubulin kinase homolog Asator, transcript variant X4	8.23548	10.8236	10.2983	4.36597	6.3966	5.13489	11.3742	10.3471	8.95349	6.01687	3.841	7.39525	6.71583	4.61921	6.72857	5.19476	7.17452	7.78684	4.09099	4.80048	6.89715
118509504	tau-tubulin kinase homolog Asator, transcript variant X5	3.72822	2.98175	8.25871	4.14053	3.99884	2.92404	3.61562	8.74022	1.63817	4.03362	5.70542	3.74449	5.94875	5.95017	6.16889	5.54788	6.97978	7.17572	5.48166	8.91859	4.01234
118509504	tau-tubulin kinase homolog Asator, transcript variant X6	51.6959	47.8647	95.3511	43.2373	85.6987	49.7046	75.0081	92.2584	56.0097	66.5406	55.5497	59.7885	63.4007	70.1065	71.7501	64.1087	81.0748	72.8433	80.8153	98.4144	60.6878
118509504	tau-tubulin kinase homolog Asator, transcript variant X7	59.6988	54.6242	102.053	47.6987	89.8799	64.4729	102.766	107.606	67.7214	69.2451	71.7151	80.7785	63.1807	68.5695	60.6755	73.172	97.4715	78.9667	109.856	84.2287	60.8184
118512804	tax1-binding protein 3 homolog	151.543	143.414	142.884	138.885	159.05	146.775	77.0968	79.015	76.2135	81.4724	75.4535	73.7635	76.1989	78.6391	75.2939	79.0973	70.3904	65.0556	80.1341	68.7634	81.3778
118517502	TBC domain-containing protein kinase-like protein, transcript variant X1	0.494433	0.481347	0	1.37861	1.36315	1.73201	2.21337	2.46093	0.543737	2.77423	2.11399	3.2446	1.85913	1.26733	1.81344	1.71506	4.04876	2.69131	2.85173	1.33692	2.26585
118517502	TBC domain-containing protein kinase-like protein, transcript variant X2	0.92639	0	0	3.65922	0.850521	0	0	0	0	1.05737	1.00619	2.33463	0.856282	1.37679	1.97834	0.823994	1.66885	0.878217	1.76346	0	0
118517502	TBC domain-containing protein kinase-like protein, transcript variant X3	16.0303	17.4932	20.0935	21.3599	28.8069	25.7353	21.3263	20.4917	21.9005	29.5286	27.1508	24.0236	32.4071	29.9774	29.5745	33.2701	26.6328	28.2444	25.0214	31.7382	30.6474
118513148	TBC1 domain family member 13, transcript variant X1	22.9567	26.015	18.7442	21.138	23.5323	25.0731	28.3522	29.9057	24.8711	28.7657	24.5669	23.9381	31.4591	29.1087	23.402	28.7111	27.5461	30.8631	26.6107	27.3158	30.2824
118513148	TBC1 domain family member 13, transcript variant X2	6.29095	3.99332	7.90248	7.1319	5.22319	8.71107	8.66204	7.13683	8.81688	4.83943	9.82791	3.93309	5.81234	5.13816	5.93601	3.31017	4.94588	2.42102	5.49421	4.60253	5.48052
118514078	TBC1 domain family member 15	20.1513	16.9945	19.4431	21.1082	18.7616	20.3775	29.9951	31.5802	34.0443	29.9032	31.6362	29.5138	27.5648	27.6069	30.2824	31.2532	26.2567	27.3191	27.6454	29.4285	29.3783
118508193	TBC1 domain family member 16	67.1635	74.8468	123.779	62.5051	119.568	74.9412	97.8649	106.071	78.4737	85.2759	80.612	87.5419	77.6417	79.1719	80.047	73.0866	93.1797	81.3511	95.124	91.2342	63.2619
118514677	TBC1 domain family member 19, transcript variant X1	10.713	4.42101	6.57686	1.16121	2.08503e-07	0.963613	10.5693	9.27239	9.75227	2.82215e-07	6.44077e-07	1.44473	1.69719	1.92136	1.05792	0.914673	0	0.955519	1.44165	2.20431e-07	1.59348e-06
118514677	TBC1 domain family member 19, transcript variant X2	1.16302e-08	0	2.47325	0	1.03799	0	1.96808	0	0	1.69862	1.09665	0	0	0	0	0	1.16887	0	0	0.844243	1.6599
118509159	TBC1 domain family member 20	53.3642	53.7265	59.4469	52.4536	66.7189	57.6063	70.0613	75.9202	62.0092	66.8168	64.3979	64.637	66.0677	63.4893	66.4918	62.7529	57.7836	64.861	67.4154	63.6024	62.7127
118503031	TBC1 domain family member 22B, transcript variant X1	24.0751	18.8843	25.626	22.6262	26.9883	28.8429	26.2602	27.6555	24.2104	25.9133	27.0278	27.4796	30.1605	27.6828	25.7566	26.7248	26.8171	30.6079	28.3823	25.3073	26.8466
118503031	TBC1 domain family member 22B, transcript variant X2	1.59183	0.593566	0.94603	0.966088	1.06887	0.295356	0.28286	0.771804	0.308578	0.620448	0.789945	0.376822	0.29679	0	0.815659	1.14051	0.654759	0.778722	0.735809	1.23391	0.467842
118513925	TBC1 domain family member 23	35.9374	32.3567	31.481	36.099	31.5681	36.7687	33.3826	38.9611	36.4441	36.1687	37.6169	35.772	37.4868	36.5698	39.5875	37.9738	37.5408	35.2178	39.8439	38.27	35.8324
118511344	TBC1 domain family member 31	0.720202	0.474707	0.922302	0.905878	0.615264	0.665776	1.61764	1.64082	1.42115	1.00589	1.42358	1.22504	1.43502	1.2688	1.44627	1.21577	1.50842	1.44947	1.54018	1.30446	1.13131
118502676	TBC1 domain family member 4, transcript variant X1	7.86764	3.44507	17.6535	10.6986	12.726	8.42251	7.79339	17.3733	7.36283	6.66333	11.2061	10.7402	3.88568	3.68826	15.3836	8.20623	13.6304	14.2025	15.7172	15.4721	8.19611
118502676	TBC1 domain family member 4, transcript variant X2	4.3066	11.185	16.3509	8.49726	18.402	9.88466	21.3996	15.7842	11.4382	9.93501	11.1014	12.6812	15.3113	9.78716	9.34968	8.61461	11.2372	11.0428	8.66858	9.57795	6.3652
118502676	TBC1 domain family member 4, transcript variant X3	8.24614	6.7952	13.2174	8.87688	19.3915	12.093	11.3012	14.9634	7.83006	20.9382	11.3591	6.14348	13.7113	15.6011	9.08741	8.78827	15.1037	17.255	14.5007	14.8951	7.38184
118502676	TBC1 domain family member 4, transcript variant X4	0.901487	1.07785e-05	0.000500737	0.990221	1.51882	2.07747	1.67411	2.68191e-06	4.48314e-06	9.11425e-05	6.61066e-08	0.000107889	0.416622	3.75937	0.000125014	1.69949e-07	2.04406	2.48098	1.89161	2.76124	0.000115829
118502676	TBC1 domain family member 4, transcript variant X5	0.859984	6.11117	5.52732	0.928621	4.18605	8.44059e-08	6.19271	2.64013	1.69129e-06	3.30628e-05	2.87943	1.72387	0.167209	1.17046	3.02084	1.63511	0.960137	3.69952e-06	0.000200176	1.69837e-06	1.23989
118502676	TBC1 domain family member 4, transcript variant X6	0.0115195	3.78983	4.23506	1.14432	7.22325	2.54474	1.83708	1.94694	4.48062	7.95378	3.5979	4.68066	5.36717	8.47684	2.56852	2.71122	5.84953	3.6286	4.34596	7.1699	4.94454
118502676	TBC1 domain family member 4, transcript variant X7	3.22019	6.46407	6.05993	5.82707	16.1486	10.8679	14.8359	15.8645	11.5128	15.9453	14.7958	12.4089	12.0428	16.2686	15.2855	13.6934	14.7954	14.0146	12.3644	11.1843	7.81639
118502676	TBC1 domain family member 4, transcript variant X8	1.42535	5.42792e-06	3.26247	2.17433	0.817208	1.54285	1.4691	4.07063	1.7729	1.24504	7.1483e-05	0.0877961	1.66441	1.51328	1.15774	4.33721e-06	1.0533e-06	0.000850459	2.78082e-07	0.754001	3.55145
118502676	TBC1 domain family member 4, transcript variant X9	14.9845	11.8809	18.9661	11.1137	20.2517	19.0761	21.4029	22.1284	14.4036	20.1882	24.0061	30.7188	24.0209	21.709	22.5919	21.9558	30.128	22.9914	22.0668	18.6827	22.6242
118506786	TBC1 domain family member 5, transcript variant X1	4.73564	5.46199	4.01481	6.9514	6.63041	3.29202	8.16261	6.04542	6.91523	6.76555	7.68972	4.88532	7.81923	5.62185	5.54831	4.38888	6.70988	7.85731	6.24292	5.28541	6.24395
118506786	TBC1 domain family member 5, transcript variant X2	4.86469	4.59405	5.90228	5.23873	6.0265	7.98737	6.06966	7.45755	4.36084	5.82647	6.31909	7.05223	9.55196	7.6758	7.06317	8.87345	3.81177	7.01703	7.86286	7.07048	5.11606
118506939	TBC1 domain family member 7-like	24.8968	22.8251	26.7524	26.1061	28.83	27.5019	17.6955	19.6673	18.0284	21.5424	20.5643	18.507	21.5379	21.41	19.8261	21.339	15.5566	16.0003	19.4078	17.0087	18.9564
118506940	TBC1 domain family member 7-like	2.6992	3.05614	0.679889	2.37374	1.1527	2.32119	1.99734	1.37648	1.97223	0.642957	0	0	0	0.924533	0	0	0	1.27904	0.525412	0.860633	0
118514258	TBC1 domain family member 9	20.5467	25.1154	28.3974	23.8967	29.3343	25.0133	47.1778	47.4312	36.7146	35.5471	38.5727	34.3881	39.9843	37.6711	33.9129	30.7919	32.9725	39.7239	39.6391	33.2453	32.0627
118506565	TBC1 domain family member whacked	54.8287	48.2727	55.8698	49.6914	51.0951	51.3206	48.3142	56.6313	39.7507	51.0591	51.412	41.3289	53.6451	47.0853	46.0472	50.0158	45.4882	55.6339	55.9611	47.3992	47.387
118512508	T-box protein H15-like	4.79192	6.33709	9.98857	4.13701	9.35096	4.63603	12.9796	13.4723	9.3167	6.95304	8.79405	10.6118	9.54364	10.0556	11.7854	10.1349	13.7266	10.5534	11.5574	12.0833	6.79351
118512507	T-box protein H15-like, transcript variant X1	0.00324047	1.03027	0	0.350565	0.470293	0.00280661	0.576628	0.714859	0	1.01028	0	1.27342	0.521273	0	0.269638	0.280254	0.468248	0	1.41349	0	0.418518
118512509	T-box protein H15-like, transcript variant X1	2.41045	2.91479	4.31529	1.49556	2.72385	2.22148	5.04668	5.31561	2.46405	2.72541	2.82454	3.32775	2.44753	3.28655	2.51689	3.11145	3.66236	2.83111	3.43822	3.39497	2.6106
118512507	T-box protein H15-like, transcript variant X2	0.966199	0.359755	2.2022	1.11451	1.51013	1.03403	2.47276	1.48539	1.5952	1.0727	1.26188	0.989137	1.68298	1.63433	1.67353	1.75506	1.94181	2.7315	1.11247	2.13492	1.4258
118512509	T-box protein H15-like, transcript variant X2	0.389644	0	0.8615	0.334477	0.867782	0.297179	0	0.537103	0.790266	0.17331	0	0	0.967203	0.451411	0.856975	0.390968	0.359254	0.367612	1.0937	0	0.887828
118506539	T-box transcription factor TBX1, transcript variant X1	0	0	0	0	0	0	0	0	0	0	0	0	0	0	0	0	0	0	0	0	0
118506539	T-box transcription factor TBX1, transcript variant X10	0	0	0	0	0	0	0	0	0	0	0	0	0	0	0	0	0	0	0	0	0
118506539	T-box transcription factor TBX1, transcript variant X11	0	0	0	0	0	0	0	0	0	0	0	0	0	0	0	0	0	0	0	0	0
118506539	T-box transcription factor TBX1, transcript variant X12	0	0.0831969	0	0	0	0	0	0	0	0.22336	0.121577	0	0	0	0	0	0	0.227324	0	0.0616498	0
118506539	T-box transcription factor TBX1, transcript variant X13	0.0642976	0	0.185985	0.15446	0.177496	0.0640195	0.106448	0.0107051	0.0696672	0	0	0	0.425568	0.18294	0.0424517	0.165772	0	0.00289015	0	0	0.0533373
118506539	T-box transcription factor TBX1, transcript variant X2	0	0	0	0	0	0	0	0	0	0	0	0	0	0	0	0	0	0	0	0	0
118506539	T-box transcription factor TBX1, transcript variant X3	0	0	0	0	0	0	0	1.39398e-07	0	0	0	0	0	0	1.28056e-07	0	0	0	0	0	0
118506539	T-box transcription factor TBX1, transcript variant X4	0	0	0	0	0	0	0	0.107651	0	0	0	0	0	0	0.091461	0	0	0	0	0	0
118506539	T-box transcription factor TBX1, transcript variant X5	0	0	0	0	0	0	0	0	0	0	0	0	0	0	0	0	0.063095	0	0.0955977	0	0
118506539	T-box transcription factor TBX1, transcript variant X6	0	0	0	0	0	0	0	0	0	0	0	0	0	0	0	0	0	0	0	0	0
118506539	T-box transcription factor TBX1, transcript variant X7	0	0	0	0	0	0	0	0	0	0	0	0	0	0	0	0	0	0	0	0	0
118506539	T-box transcription factor TBX1, transcript variant X8	0	0	0	0	0	0	0	0	0	0	0	0	0	0	0	0	0	0	0	0	0
118506539	T-box transcription factor TBX1, transcript variant X9	0	0	0	0	0	0	0	0	0	0	0	0	0	0	0	0	0	0	0	0	0
118510359	T-box transcription factor TBX6-like	0.0851305	0	0.0985448	0.0682147	0.0391792	0.0423905	0	0.156789	0	0.428536	0.0453486	0.101555	0.20121	0	0	0.146325	0.144846	0.152438	0.0411372	0.0921456	0.0705732
118503170	T-box transcription factor T-like, transcript variant X1	0	0	0	0	0	0	0	0	0	0	0	0	0	0	0	0	0	0	0	0	0
118503170	T-box transcription factor T-like, transcript variant X2	0	0.0326261	0	0	0	0	0	0	0	0	0	0	0.0317638	0	0	0	0	0	0	0	0.0278651
118510365	T-box-containing protein TBX6L-like	0.0689999	0.134096	0.159686	0.0276303	0	0	0.190412	0.211713	0.112149	0.154286	0.0734773	0.0411187	0	0.0327171	0.0359278	0.0296494	0.0586733	0.246998	0.0333466	0.0745744	0.0572296
118513771	TBP-related factor	45.9588	48.9697	45.7223	49.5744	46.6033	51.3499	39.3802	46.2999	53.9296	40.6214	44.3057	47.9424	47.717	47.5337	49.9182	50.2305	48.9099	43.1595	46.6512	47.9638	43.6595
118513280	T-cell activation inhibitor, mitochondrial	13.818	12.3858	10.0031	11.5732	12.621	12.2665	23.2121	20.6746	20.7781	21.7099	20.02	19.3041	19.5927	19.2713	18.9214	19.8248	15.6539	20.6177	16.7558	20.676	20.7224
118507541	T-cell leukemia homeobox protein 3	5.38803	5.50843	5.79643	5.55059	6.52349	6.71366	6.19003	6.99848	6.65727	7.07927	7.41404	9.49795	8.4016	7.65027	8.56383	7.17588	8.94744	8.11969	7.54866	5.85415	6.87453
118504194	TCF3 fusion partner homolog	82.6858	77.012	73.5435	77.986	73.8811	83.2728	67.5336	69.8994	78.7498	73.8091	81.0117	80.2407	74.6022	68.9609	75.287	83.262	72.9914	83.3341	87.6581	72.0187	72.9446
118506381	T-complex protein 1 subunit alpha	125.288	133.26	143.928	123.236	128.311	125.015	70.7277	94.9834	80.0083	77.2027	89.3364	88.4306	104.768	96.6542	99.5378	83.7257	86.2503	78.978	123.031	96.3819	93.617
118512661	T-complex protein 1 subunit beta	76.4511	72.8848	109.729	73.954	112.939	85.9546	57.0456	76.4275	54.4259	59.6665	63.1707	69.4656	84.8378	86.2262	96.2452	78.1005	85.2994	73.1031	113.072	85.2005	85.2169
118510708	T-complex protein 1 subunit delta	132.009	133.627	124.159	127.153	121.397	143.584	75.8921	91.9967	90.1753	92.8728	103.091	98.2365	123.677	115.936	122.073	106.673	104.952	102.967	135.896	102.075	125.633
118513210	T-complex protein 1 subunit epsilon	158.847	161.3	175.696	159.267	167.32	178.906	101.426	138.816	120.405	117.847	137.049	139.541	157.954	146.396	158.45	130.008	141.737	124.877	184.064	146.193	148.591
118505062	T-complex protein 1 subunit eta	161.366	167.334	157.556	159.432	134.741	164.18	102.833	130.186	128.488	117.781	135.069	132.658	161.277	153.083	152.967	134.497	133.962	118.452	170.27	131.917	149.018
118505060	T-complex protein 1 subunit gamma	136.618	138.724	138.331	126.112	118.96	132.553	78.1299	100.347	90.0394	92.1672	108.753	98.5885	121.23	111.018	114.338	107.538	98.4621	100.502	141.209	105.401	124.075
118506094	T-complex protein 1 subunit theta	154.951	157.47	162.194	155.598	148.916	155.584	94.9952	119.085	112.158	113.909	124.072	128.363	141.828	128.655	140.171	115.076	120.523	116.893	159.169	127.82	130.85
118505807	T-complex protein 1 subunit zeta	107.175	110.217	108.957	108.485	101.83	113.149	67.3306	85.8302	81.7596	79.2887	91.7463	90.3404	107.932	98.8315	99.5577	95.8311	91.7339	86.0055	130.81	101.283	114.207
118506168	T-complex protein 11-like protein 1, transcript variant X1	67.2777	82.8465	83.9013	90.9111	112.038	67.64	76.0707	77.7313	89.9279	74.3079	68.1981	61.3415	62.5735	69.1544	73.2418	80.029	78.7526	76.195	55.4135	77.3325	53.1795
118506168	T-complex protein 11-like protein 1, transcript variant X2	2.85105	3.20423	2.45359	2.2867	2.41388	2.97739	2.82705	4.87888	1.8603	4.24631	2.75046	6.27615	6.14661	5.7313	4.89818	5.90137	4.02752	4.95313	2.88217	3.62696	4.72734
118506168	T-complex protein 11-like protein 1, transcript variant X3	8.28312	10.9219	7.63901	7.30636	8.54693	6.88591	11.0394	11.7994	12.2007	9.44761	7.8728	11.1004	11.0037	12.3126	12.0637	8.47328	9.20854	15.0213	5.49823	10.29	7.77511
118506168	T-complex protein 11-like protein 1, transcript variant X4	0.473148	1.61362	1.07795	1.39247	2.61089	0.519671	3.75932	1.56196	2.61179	0	0.812276	1.16436	0.548409	0.861624	1.29474	0.991719	1.17975	1.06092	1.15876	1.42392	0.700292
118506168	T-complex protein 11-like protein 1, transcript variant X5	1.84098	0.604623	1.07137	0.765733	1.33494	1.79704	0.685941	0	0.55965	0.802562	0.625254	0	1.06791	0.493416	0	0	1.03803	0	0.94614	1.31429	0.813892
118512733	tctex1 domain-containing protein 1, transcript variant X1	0.263694	0	0.337627	0.234158	0.40196	0.289685	0.161126	0	0.157659	0	0.155563	0.525407	0.274106	0.548407	0.151356	0.124782	0	0	0	0.480434	1.19588
118512733	tctex1 domain-containing protein 1, transcript variant X2	0.381992	0.48564	0	0	0	0	0.127202	0.604679	0.139063	0.422572	0	0	0	0	0.124249	0	0	0.441207	0.476132	0	0
118511256	tctex1 domain-containing protein 1-like	1.58915	1.50736	2.22401	0.976891	1.08837	0.883222	1.71359	2.44965	1.44171	1.73567	0.944658	0.749009	0.83861	0.700881	0.577318	0.698746	0.81719	0.496172	0.392798	0.239766	0.643609
118509123	tectonic	0.85973	0.954503	0.883194	1.02709	1.04727	1.10659	1.43092	1.28911	1.54992	0.754372	0.873778	0.789055	1.649	0.947421	1.13529	1.00776	0.656602	1.20056	1.17849	0.62186	1.17364
118511867	tectonin beta-propeller repeat-containing protein-like	23.1467	24.4835	55.2695	22.901	55.0924	29.2778	48.9469	50.2041	24.6448	37.1334	31.021	33.4453	36.2263	39.1044	38.7734	33.4305	44.8406	37.9485	47.1608	48.4062	33.558
118510541	tektin-1	6.12659	5.89247	8.88578	5.47946	7.75456	6.57588	12.269	11.5513	12.1425	10.5551	9.64041	15.6644	9.01453	11.4802	9.95861	10.556	16.6158	12.0591	12.2113	12.8768	9.57083
118509199	tektin-2-like	0	0	0	0	0	0	0.187858	0.278501	0.160572	0	0	0	0	0.053693	0	0	0	0.0507723	0	0	0
118517261	tektin-2-like	0.0671788	0	0.155703	0.0539157	0.123757	0	0	0.0825899	0.100965	0.0752767	0	0	0.126988	0	0	0	0.057231	0	0	0.146094	0
118506676	tektin-3-like, transcript variant X1	0.65394	0	0.535046	0	0	0	0	0	0	0.165076	0.344064	0	0	0	0	0	0	0	0	0	0
118506676	tektin-3-like, transcript variant X2	10.3399	6.87204	11.1607	1.36916	1.04461	1.39238	8.46148	4.83519	4.27332	0.396044	0.540927	0.632254	0.321655	0	0	0	0.604188	0	0	0	0.382485
118506676	tektin-3-like, transcript variant X3	0	0	0	0	0	0	0.134778	1.67537	5.06456	0	0	0	0	0.643938	0.650438	0	0	1.11441	0	0.8215	0
118506676	tektin-3-like, transcript variant X4	22.9914	12.1414	27.1042	0.733026	1.06158	0	56.1673	47.0572	50.6155	0.858835	0.422304	0.785018	0.709815	0.63669	0.331284	1.00469	0.679551	0.452695	0.869165	0.258392	0.562629
118512029	tektin-4, transcript variant X1	0.333201	0.496156	0.484877	0.792757	0.523914	0.722109	0.789173	0.806904	0.875086	1.7137	1.1623	1.61121	0.992355	0.827484	0.644533	1.00153	0.609767	0.64846	0.960723	0.604359	1.13986
118512029	tektin-4, transcript variant X2	3.65371	1.69269	2.58364	7.99447	4.32533	5.15893	5.12177	4.11705	5.53855	10.5958	13.914	15.9079	5.95274	6.34447	6.3436	5.15124	3.67293	5.9331	4.15099	10.1008	8.90996
118502951	TELO2-interacting protein 1 homolog	3.76686	3.80444	3.95194	4.72909	3.7949	4.06084	5.40924	5.38802	5.01375	4.88688	5.44786	3.2445	5.25162	4.31656	4.27748	4.76922	4.1218	5.25715	4.13854	4.23055	4.86707
118506637	telomerase Cajal body protein 1 homolog	5.08374	5.4092	5.386	5.54845	5.70263	5.87482	7.74499	7.65659	6.63254	8.2041	7.90536	7.11814	12.0964	11.3556	9.33892	8.6935	7.94389	9.43759	11.1063	8.53187	11.3195
118514352	telomere length and silencing protein 1 homolog	33.5555	34.0318	36.8174	34.8258	34.013	35.9715	47.5219	41.6794	38.2506	41.6886	40.2065	35.705	37.3684	38.6856	36.4657	43.614	35.6194	37.67	40.913	43.453	36.6504
118506350	telomere-associated protein RIF1	4.67138	4.25073	4.78047	4.9441	5.50339	4.70559	7.60988	7.59595	7.01608	8.52417	7.86572	6.98134	8.66221	7.28605	6.62644	7.36185	6.65272	9.14639	7.30229	6.83815	7.18458
118508220	tenascin-R-like	1.48942	1.89609	4.64426	4.63983	3.34651	6.49644	106.26	88.3553	60.4964	104.602	141.046	131.674	45.2977	59.6383	37.6445	46.4058	46.2234	42.3743	64.0973	39.6672	92.5459
118510205	teneurin-a, transcript variant X1	0.0120977	0.396164	4.5098	0.185379	0.407245	0.414876	1.34513	1.04415	0.118444	0.844159	1.9516	0.193178	0.142635	0.176793	0.792862	0.351713	0.768118	0.0454433	1.31153	0.0540036	0.301427
118510205	teneurin-a, transcript variant X2	14.8589	19.0017	31.2329	15.0696	38.8958	20.7757	39.1961	37.7124	24.6394	40.4065	28.7591	32.0232	41.3258	35.2439	25.2172	23.603	38.4687	32.3253	44.7181	35.5145	24.0354
118510205	teneurin-a, transcript variant X3	19.4915	37.9756	80.7621	21.3203	86.5836	32.829	93.2479	89.3711	30.2402	49.9286	74.8735	55.2036	44.543	51.4408	53.147	55.7185	75.8062	72.3927	65.4925	104.146	44.7364
118510205	teneurin-a, transcript variant X4	0.00932833	0.0660596	1.06553	0.180455	0.112316	0.393917	0.912952	0.42787	0.0810219	0.7784	0.513036	0.121363	0.126244	0.122546	0.455268	0.103332	0.379328	0.0184821	0.856558	0.00928488	0.1934
118510205	teneurin-a, transcript variant X5	13.0191	5.22743	15.4322	17.2098	19.5733	25.3798	50.7272	30.3385	17.071	36.6145	15.9728	29.3126	33.2379	30.1892	25.1574	13.672	30.9393	24.9938	34.3459	15.4078	23.9919
118505144	tensin-1, transcript variant X1	0.751154	0.932988	1.42424	0.778605	1.31823	1.12228	2.56038	3.13937	2.25964	1.78874	1.63613	2.23575	1.51526	1.88256	1.47072	1.89174	2.30644	1.79169	1.75466	2.07669	1.18354
118505144	tensin-1, transcript variant X10	0.579754	0.702483	0	1.03137e-08	0	1.36674e-05	6.47673e-05	0	0	3.64801e-06	0	0	0	0	1.10564	2.45594e-10	0	0	1.9583e-09	0	0.266634
118505144	tensin-1, transcript variant X11	0	0	0	0	0	0	0	0	0	0	0	0	0	0	0	0	0	0	0	0	0
118505144	tensin-1, transcript variant X12	1.31544	0.424097	1.04614	1.4688	1.05583	1.33228	7.22157	7.29779	7.52719	5.31783	4.5303	4.30556	2.65161	2.04075	1.20386	3.75722	2.32573	4.38996	2.39932	5.41232	2.47664
118505144	tensin-1, transcript variant X13	3.51388	4.70229	7.85924	3.27605	7.12325	4.31775	11.8761	10.5482	10.0915	6.75048	5.28862	6.28426	6.74868	6.50422	7.14948	4.77084	7.34367	7.92839	6.36574	7.66467	6.30975
118505144	tensin-1, transcript variant X2	0	0	0	0	0	0	0	0	0	0	0	0	0	0	0	0	0	0	0	0	0
118505144	tensin-1, transcript variant X3	0	0	0	0	0	0	0	0	0	0	0	0	0	0	0	0	0	0	0	0	0
118505144	tensin-1, transcript variant X4	1.73445	1.16027	0.969993	0.777454	2.3529	0.888504	2.51057	0.000565122	1.48131	3.41963	0.00590214	1.43489	1.03232	1.33748	1.11239	1.55902	1.95391	2.07947	1.3004	2.72296	1.48044
118505144	tensin-1, transcript variant X5	0.000131496	0	0.622418	0.684735	2.92617e-08	5.41251e-08	0.472168	1.6994	0.252747	0	2.02203	1.35871	0.896193	1.11829	1.55308	0.59363	1.1769	0.480912	7.036e-06	1.62425	0.348512
118505144	tensin-1, transcript variant X6	6.10763e-05	0	0	2.29641e-07	1.26461e-08	2.44447e-08	0	5.06774e-05	0.111839	0	0.000498918	0	1.10117e-06	1.98112e-05	0	0	1.44368e-08	0	3.11291e-06	2.93758e-08	0
118505144	tensin-1, transcript variant X7	0.261393	0.352303	0.748718	0.231435	0.37616	0.209411	1.61134	1.11389	0.536611	0.597864	0.447784	0.485158	0.712145	0.491913	0.295725	0.477067	0.594763	0.631054	0.416084	0.463106	0.576932
118505144	tensin-1, transcript variant X8	2.72475	4.82138	6.79078	1.98275	3.16435	1.49875	8.73955	6.93633	4.05493	4.60164	2.59985	3.28784	2.70642	3.07562	3.13193	3.06796	4.279	4.44701	4.74604	3.72649	2.2035
118505144	tensin-1, transcript variant X9	0.0266369	0.0304257	0.459324	0.962409	1.1281	0.95445	1.21326	1.96382	1.3999	2.86575	2.14168	2.28943	1.27026	1.25066	0.0528391	0.888281	1.31405	2.27952	1.6706	3.10486	2.22403
118512686	tensin-4-like, transcript variant X1	0	0	0	0	0	0	0	0	0	0	0	0	0	3.19638e-09	0	0.80769	0	0	0	0	0
118512686	tensin-4-like, transcript variant X2	0	0	0	0	0	0	0	0	0	0.547138	0	0	0	0	0	0.00188454	0	0	0	0	0
118512686	tensin-4-like, transcript variant X3	0	0	0	0	0	0	0	0	0	0	0	0	0.0001737	0	0	0	0	0	0	0	0
118512686	tensin-4-like, transcript variant X4	0	0	0	0.0240887	0	0.0708688	0	0	0	0.0341951	0	0	0.0419432	0.0302935	0	0	0.0861485	0	0.0253622	0.0331886	0
118512686	tensin-4-like, transcript variant X5	0	0	0	0	0.599174	0	0	0	0	0	0	0	0.000119653	0	0	0	0.522509	0	0	0	0
118512686	tensin-4-like, transcript variant X6	0.351688	0	0	0.0899128	0	0.280493	0	0	0	0.148517	0	0	0.157172	0.111022	0	0	0.327042	0	0.104069	0.137614	0
118512686	tensin-4-like, transcript variant X7	1.1145	2.27305e-05	0.250005	1.53003	2.2991	1.8598	2.13134	2.06799	0.484976	0.502404	1.16468	0	1.64232	1.97306	0	0.164805	0.718096	0.104851	7.06324e-09	6.11506e-10	1.36175
118512686	tensin-4-like, transcript variant X8	5.14759	2.7438	5.44085	2.64628	3.9823	4.14279	3.24333	2.58443	3.3995	4.93337	3.54524	4.67296	3.42977	3.1353	3.52658	3.22988	3.51519	4.73021	3.30353	3.98166	2.9359
118509670	terminal nucleotidyltransferase 5C, transcript variant X1	7.91578	8.16883	20.4674	10.6242	23.2062	16.8573	20.253	35.9626	18.2936	21.0745	30.0888	47.8914	28.108	37.763	34.6737	20.3249	43.0932	27.0719	33.7808	22.1069	17.6768
118509670	terminal nucleotidyltransferase 5C, transcript variant X10	11.2929	13.8082	26.4699	17.3164	22.7638	24.4643	51.1251	53.965	26.5742	41.5537	44.6796	65.9199	48.8832	45.7492	47.0163	42.3691	61.7369	49.4311	66.6708	41.7633	43.1183
118509670	terminal nucleotidyltransferase 5C, transcript variant X11	0.0124608	0.612875	0.0311344	0.206058	0.580712	0.199119	0.106568	0.00807858	0.000612245	1.64437	0.21174	0.351473	1.85689	0.132142	0.6636	0.183887	0.0990843	3.95648	2.57208	0.0229951	1.63736
118509670	terminal nucleotidyltransferase 5C, transcript variant X2	1.58919e-07	0.706222	1.54206e-10	0	1.58583e-08	0.736324	0.418988	0	0	0	0	0.88149	0	0	0	0.380528	1.09492	2.85917e-08	1.01206e-07	0	0
118509670	terminal nucleotidyltransferase 5C, transcript variant X3	0	3.32414e-09	0	0	0	0	0	0	0	0	0	0	0	0.442851	0	0	0.362959	0	0	0	0
118509670	terminal nucleotidyltransferase 5C, transcript variant X4	0.00015194	9.26673e-06	1.30905e-07	1.51146e-09	2.89036e-05	9.45435e-06	0	5.11625e-09	2.1562e-08	9.35491e-10	3.37043e-09	6.5719e-05	2.16002e-08	2.60171e-08	0	9.92157e-10	0.0238313	5.05065e-05	0.000149543	0.778375	1.37919e-10
118509670	terminal nucleotidyltransferase 5C, transcript variant X5	2.7531e-07	5.35759e-05	0.985815	8.33573e-09	0.503855	1.51981e-10	0	2.82494e-08	1.34487e-07	0.791961	1.94052e-08	0.59431	0.704187	0.691425	0.522424	5.58891e-09	9.96799e-09	3.9711e-08	1.62733e-07	9.44845e-08	7.53726e-10
118509670	terminal nucleotidyltransferase 5C, transcript variant X6	1.66014	0.121003	0.00121752	1.52959e-05	0.757	0.145141	3.11983e-08	5.21056e-05	0.000424164	2.73317e-05	4.3032e-05	1.74231e-07	0.000227068	0.000234827	1.41223e-07	1.12575e-05	0.0351025	1.26792	2.94734	0.000311333	1.32867e-06
118509670	terminal nucleotidyltransferase 5C, transcript variant X7	0.000470629	0.105628	0.00453963	1.34012e-05	2.14605e-07	3.41089e-07	2.69745e-08	4.56473e-05	0.0003681	5.02444e-05	5.99418e-05	2.88033e-07	0.000198834	0.000284097	0.747303	9.84693e-06	2.28091e-05	0.000210158	0.00065961	0.00103892	1.16491e-06
118509670	terminal nucleotidyltransferase 5C, transcript variant X8	0.000614466	0.138618	0.00138798	1.74586e-05	1.64106e-07	4.497e-07	3.60841e-08	5.94784e-05	0.000488775	3.16742e-05	4.92804e-05	1.9875e-07	0.000259315	0.000267591	1.61094e-07	1.28704e-05	2.30527e-05	0.000176664	0.000592354	0.000359033	1.51546e-06
118509670	terminal nucleotidyltransferase 5C, transcript variant X9	3.46209	2.49635	4.96083	2.35552	4.27386	3.65349	5.15771	9.72079	24.3757	7.02219	10.2424	28.173	5.96585	12.5101	11.3388	7.39946	19.5994	14.1613	10.9805	26.9129	7.32639
118502648	terminal uridylyltransferase Tailor-like	8.51612	8.43836	7.3306	8.58649	7.95132	9.19115	11.5693	11.1195	9.87384	10.6633	9.20788	7.70425	12.7454	10.3662	10.3503	10.5213	8.96396	9.53959	12.1251	9.95254	13.8113
118505854	testin, transcript variant X1	14.2013	11.4202	11.4373	16.3129	14.8475	15.7224	15.6653	14.5606	15.0911	16.0862	15.2815	15.0551	14.948	17.479	14.7642	11.8782	13.3239	6.60822	18.8019	9.8069	19.7691
118505854	testin, transcript variant X2	2.53014	5.41223	3.47604	1.83653	2.20394	0.391259	0	2.92491	1.88115	2.28922	2.17504	1.5889	3.42526	0	3.09797	4.66046	2.75555	6.81051	2.30599	4.67493	3.78515
118506087	testis-expressed protein 10 homolog	5.52791	4.49919	5.82833	4.41192	4.46084	4.45145	6.26175	7.36673	6.60337	6.23829	5.81571	6.79426	7.89447	7.93784	8.67332	7.21721	6.20521	7.98397	9.16339	6.88028	9.76708
118516521	testis-expressed protein 10 homolog	5.52791	4.49919	5.82833	4.41192	4.46084	4.45145	6.26175	7.36673	6.60337	6.23829	5.81571	6.79426	7.89447	7.93784	8.67332	7.21721	6.20521	7.98397	9.16339	6.88028	9.76708
118506522	testisin-like, transcript variant X1	5.17757	0.260411	3.20872	6.26612	3.45447	2.93326	3.35795	1.16676	0.459591	2.00336	1.26553	2.47402	2.37998	0.564888	0.344536	1.23306	0.80843	7.31584	1.21421	6.17542	2.00766
118506522	testisin-like, transcript variant X2	0	0.317802	0.393091	0.263801	0	0	0	0	0.46897	0.000153647	0	0.437938	0	0	0.694451	0.297075	0	0.55684	0	0	0
118506522	testisin-like, transcript variant X3	0	0.986151	0	0	6.35276e-05	0	0	0	0.877225	0.335924	0	1.22154	0	0.0243088	0	0	0	0	0.686322	0	0
118511719	testis-specific serine/threonine-protein kinase 3-like	0	0.210767	0	0	0	0.108393	0	0	0	0	0.116241	0	0.308028	0	0.113304	0	0.0928122	0.0976676	0	0	0
118511748	testis-specific serine/threonine-protein kinase 3-like	0	0	0	0	0	0	0.0555251	0	0	0	0	0	0	0.0476366	0	0	0	0	0	0.0544804	0
118517657	testis-specific serine/threonine-protein kinase 3-like	0.171323	0	0.0993547	0	0	0.597716	0	0.210828	0	0.0961104	0.0914925	0.410743	0.404729	0.32434	0.178543	0	0.438323	0.153757	0.331731	0.186932	0
118508801	testis-specific zinc finger protein topi-like	0.133656	0.259609	0.0773257	0.160551	0.0922434	0.0998108	0.25817	0.410073	0.144821	0.112063	0.0711597	0.199097	0.157967	0.0633768	0.382758	0.14358	0.113645	0.089703	0.161404	0.108318	0.166295
118504407	tether containing UBX domain for GLUT4	18.4723	16.9396	15.9991	18.6663	19.4568	19.674	13.0022	13.6398	14.9203	16.1514	17.9447	16.314	22.1544	20.5139	24.4114	18.3384	18.4664	20.1217	20.827	22.8001	20.6898
118508325	tetra-peptide repeat homeobox protein 1-like	0.100826	0.195557	0.134802	0.162194	0.116838	0.201073	0	0.124173	0	0.113244	0	0	0.11346	0.190775	0	0	0.0860611	0	0	0.110324	0.193505
118517057	tetra-peptide repeat homeobox protein 1-like	0.400584	0	0.752572	0.107641	0.338053	0.266492	0.592649	0.164747	0.290043	0.450987	0.143026	0	0.480364	0.126179	0.278517	0.573961	0.114201	0	0.6477	0.588084	0.404757
118517058	tetra-peptide repeat homeobox protein 1-like	0.22482	0.0727156	0.0868768	0.060175	0.204626	0.522786	0	0.184338	0.162547	0.112573	0.0799912	0.448624	0.495763	0	0.312345	0.644088	0.383228	0.201648	0.290085	0	0.620007
118504171	tetraspanin-11-like, transcript variant X1	18.3156	10.1223	9.61322	13.2693	11.9563	11.6635	12.0615	14.2031	14.4651	14.7191	18.8833	26.5465	12.6554	9.89935	12.1856	8.14307	7.87269	6.47356	9.44657	13.1202	15.0951
118504171	tetraspanin-11-like, transcript variant X2	0.745473	0	0.982513	0.799354	0	0	0	0	0	1.72034	1.53836	1.07869	0	0	0	0.515952	0	0	0	0.0117299	0.827067
118504171	tetraspanin-11-like, transcript variant X3	0	0	2.02021	1.65178	0.690953	0	0	0	0	0	0.820271	0	1.05747	0	1.06223	0	0	0	0	0.273284	0.854371
118504171	tetraspanin-11-like, transcript variant X4	0.515779	0.525796	0	0	0	0	0	0	0	0	0	0	0	0	0	0	0	0	0	0	0
118504171	tetraspanin-11-like, transcript variant X5	0	0	0	0	0	0	0	0	0	0	0	0	0	0	0	0	0	0	0	0	0
118504171	tetraspanin-11-like, transcript variant X6	0.367308	0	0	1.00694	0	0.448183	0.614593	0	0	0	0.384673	0	0	0	0	0	0.317869	0	0	0	0
118506109	tetraspanin-2A	0.33023	0.160187	0.0957407	0.397945	0.152154	0.246865	0.365422	0.101578	0.268648	0.0926076	0.264483	0.0989299	0.15603	0.312622	0.430163	0.0709567	0	0.148159	0.239752	0.180053	0
118510237	tetraspanin-2A-like	2.90416	2.26792	2.52141	2.89417	2.10906	2.62305	0.734065	0.360181	0.815135	1.05079	0.178813	0.73472	0.298901	0.671687	1.26072	0.641343	0.534021	1.11943	0.315129	0.359175	0.166094
118517266	tetraspanin-2A-like	6.4278	5.01656	5.31503	7.14748	6.17733	6.13694	2.48229	1.63627	2.48547	1.60041	1.26537	1.53027	1.8118	1.69851	0.638642	0.86901	1.07894	2.27549	1.91082	0.964709	2.01905
118506693	tetraspanin-33-like	189.798	178.668	210.795	180.558	204.494	207.028	143.205	144.958	136.556	143.83	139.642	141.298	138.081	135.722	138.819	142.174	144.067	134.807	140.534	126.162	131.742
118513534	tetraspanin-6-like	0	0.172189	0	0	0.0818026	0.088477	0.0982445	0.327714	0.0962842	0	0	0	0	0.0840035	0	0	0.15141	0	0.0859382	0	0
118509096	tetraspanin-9	1728.87	1742.8	1761.58	1123.79	1138.5	1252.07	1533.39	1440.88	1555.51	766.381	796.492	746.5	622.55	598.811	608.004	674.932	668.151	701.804	538.96	686.32	610.266
118512281	tetraspanin-9, transcript variant X1	40.8799	36.4244	29.3922	41.7971	36.1956	34.4454	15.3999	15.6748	25.1261	18.9866	26.8936	18.25	27.0794	32.5607	32.7527	57.5117	21.172	26.2581	24.762	36.6631	28.9708
118512281	tetraspanin-9, transcript variant X2	55.2439	46.2886	51.1909	64.7187	56.3049	84.0608	54.9999	47.2041	42.5343	44.6749	50.0937	57.6539	59.9165	61.6509	50.8674	54.9736	64.6654	55.0398	39.3181	42.9472	36.4258
118512281	tetraspanin-9, transcript variant X3	5.63455	7.76876	4.24459	6.30027	5.63377	7.76581	4.34727	6.12372	5.31183	1.76314	2.53678	3.65881	6.02429	8.09232	7.60604	5.89263	5.15928	8.48563	3.81614	6.50902	3.60765
118512281	tetraspanin-9, transcript variant X4	3.81972	2.62882	1.23285	5.02748	3.14148	5.3812	2.29846	2.12531	1.09008	4.59788	4.323	3.66705	6.04674	2.79675	2.89354	2.02179	3.58137	2.34459	2.16254	0.885994	2.9238
118512281	tetraspanin-9, transcript variant X5	4.13917	8.06651	11.2774	8.26231	5.93147	9.42461	1.50803	7.27644	2.94736	2.56954	5.32757	1.50523	1.78248	4.21541	6.52041	2.67682	9.44247	3.76394	6.1726	1.64377	7.00079
118512281	tetraspanin-9, transcript variant X6	4.09108	3.25865	1.73517	6.70039	4.20514	4.2774	5.0741	2.31274	5.39841	4.60791	5.16711	2.18159	8.45726	6.60232	4.88064	4.49154	3.57928	9.00869	4.29123	3.02673	5.21434
118512281	tetraspanin-9, transcript variant X7	0	0.691097	0.731224	0	0.592983	0	0	0	0	0.716921	1.0101	0	0	0	1.45329	0	0	0.677069	0	1.16227	0.556901
118512281	tetraspanin-9, transcript variant X8	14.1173	26.7677	21.0389	30.9847	22.0129	29.9934	16.2299	22.0791	20.9184	22.7769	16.4115	21.1414	22.8241	12.106	15.1442	12.9656	20.6811	17.382	15.8086	6.59274	16.3603
118506278	tetraspanin-9-like	1.03644	0.200759	0.483538	0.503899	0.191611	1.24311	0.23079	0.25673	0.22554	0	0.445973	0.754973	1.56569	0.195462	1.08093	0.178494	0.178212	0.562548	0.202034	0.926775	0.681652
118502581	tetratricopeptide repeat protein 1	62.8964	64.492	60.7647	65.836	57.111	66.2634	57.3236	68.9815	66.1848	62.6411	63.307	53.6182	61.8129	58.4748	63.4974	65.539	58.0502	64.1815	62.4035	58.4547	63.6076
118510158	tetratricopeptide repeat protein 12	6.80934	3.56916	7.07842	1.25722	1.3702	1.17009	24.505	16.8488	25.3818	0.702163	0.919159	1.40617	0.887589	0.815171	0.978697	1.07632	0.934088	2.10643	0.833275	0.511688	0.453186
118511598	tetratricopeptide repeat protein 14	44.1982	51.8497	63.2586	44.9803	61.1328	51.6631	105.577	100.794	75.6813	78.7777	82.8122	78.7934	81.3432	78.2472	73.6877	62.4677	76.2022	79.4959	84.1459	79.6148	65.6998
118513822	tetratricopeptide repeat protein 19 homolog, mitochondrial	42.5943	38.5502	41.4647	39.1269	36.8311	39.2845	39.3009	39.9836	42.1475	38.055	37.1623	36.459	42.7304	38.7476	36.6013	37.9065	34.6865	31.1556	34.9968	35.5087	39.1078
118513305	tetratricopeptide repeat protein 21B-like, transcript variant X1	18.7068	16.727	21.8969	23.6813	22.7856	24.6878	19.5193	21.7671	16.6972	30.9026	28.5462	24.338	32.8567	28.1858	24.7656	27.7355	23.8266	27.6766	23.9259	24.3299	26.0255
118513305	tetratricopeptide repeat protein 21B-like, transcript variant X2	2.35883	2.14437	2.16218e-05	2.61747	3.37051	3.37075	4.32076	5.24135	5.21367	1.7386	5.24391	3.14729	0.941411	2.49267	5.72314	3.06071	7.40616	3.40837	6.46556	2.8487	2.77608
118513305	tetratricopeptide repeat protein 21B-like, transcript variant X3	0.729878	0	0	1.6809	0.983517	1.42777	1.70381	0	0.908134	1.04016	0.582723	1.70494	0	0.35917	1.20449	0	1.19044	0.890518	0.60925	1.43871	1.36558
118506316	tetratricopeptide repeat protein 25	39.7146	13.9966	37.1536	3.44948	2.59166	2.66874	111.579	92.2264	99.6275	4.36584	2.29173	3.06212	2.6522	1.5163	1.39458	1.83931	1.60112	3.00876	1.42699	2.06132	2.3152
118509525	tetratricopeptide repeat protein 27	6.84214	6.91603	6.34474	7.50123	6.55518	6.93322	7.86401	9.08762	8.36874	7.78679	8.60976	6.63286	10.6301	7.96681	9.5845	8.32173	6.50066	8.70401	11.3678	8.31153	9.18965
118504947	tetratricopeptide repeat protein 28, transcript variant X1	0.115323	0.0713109	0.0727088	0	0.115696	0.135651	0.231165	0.0899739	0.0567704	0.0936374	0.0668931	0.0747908	0.039662	0.0995072	0.0873142	0	0.0801263	0.0843293	0.0303573	0.124089	0.0696719
118504947	tetratricopeptide repeat protein 28, transcript variant X2	0	0	0	0	0	0	0	0	0	0	0	0	0	0	0	0.000211605	0	0	0	0	0
118504947	tetratricopeptide repeat protein 28, transcript variant X3	1.06134e-10	0	0	0	0	0	0	0	0	0	0	0	0	1.40473e-10	0	0.000956164	0	0	0	0	8.50265e-11
118504947	tetratricopeptide repeat protein 28, transcript variant X4	0	0	0	0.0358532	0	0	0	0	0	0	0	0	0	0	0	1.4849e-10	0	0	0	0	0
118504947	tetratricopeptide repeat protein 28, transcript variant X5	0	0	0	0	0	0	0	0	0	0	0	0	0	1.07489e-10	0	0.000726744	0	0	0	0	0
118504947	tetratricopeptide repeat protein 28, transcript variant X6	5.61713e-09	2.51581e-09	4.73946e-09	0	1.15709e-09	3.56905e-09	0	4.97591e-09	9.53368e-10	7.68055e-10	2.45671e-09	4.50245e-09	2.07198e-09	6.85199e-09	5.27385e-09	0.0514267	0	9.10465e-10	5.07997e-10	1.88859e-09	4.26427e-09
118504947	tetratricopeptide repeat protein 28, transcript variant X7	0	0	0	0.0700137	0	0	0	0	0	0	0	0	0	0	0	2.92384e-10	0	0	0	0	0
118504427	tetratricopeptide repeat protein 30 homolog	0.170011	0.247602	0.491835	0.102118	0.156591	0.296632	2.96278	1.93084	2.25505	0.23761	0.27182	0.253631	0.32127	0.241547	0.354721	0.438869	0.180622	0.342381	0.451273	0.23008	0.246537
118507332	tetratricopeptide repeat protein 36 homolog	1.72207	0.909918	2.0038	2.40143	1.59017	0.468775	0.695502	1.35351	1.02048	2.82434	0.503728	0.945694	3.25184	0.295643	0.326523	1.21156	1.07262	3.52736	1.06426	5.71291	1.547
118502772	tetratricopeptide repeat protein 37	9.13782	8.64023	10.5408	9.278	10.6647	9.19357	14.854	15.2635	11.7422	13.2229	12.389	12.0357	14.1334	12.6574	14.6262	12.761	12.0617	13.8246	14.0116	14.1571	12.5457
118507760	tetratricopeptide repeat protein 39B-like	68.1656	59.908	75.2927	68.2037	74.5395	72.2089	72.788	72.513	64.0996	69.3691	68.8802	63.1545	59.7536	63.4981	63.8729	63.7303	66.9617	76.8154	65.4734	63.1774	64.5151
118507944	tetratricopeptide repeat protein 39C-like, transcript variant X1	4.48439	3.24911	3.27753	4.07025	4.46604	3.64815	5.20694	5.97824	2.80067	5.37167	6.38104	4.44946	4.23677	3.93096	4.9699	3.78995	2.53654	2.7716	3.71866	4.59428	4.48871
118507944	tetratricopeptide repeat protein 39C-like, transcript variant X2	18.3569	16.3376	17.4569	14.2013	14.1287	15.78	21.2197	16.9625	20.2135	18.078	16.1295	14.9801	18.2508	15.4097	12.8145	14.3402	12.901	17.0232	15.7252	13.254	17.0168
118506093	tetratricopeptide repeat protein 7B	35.3487	44.6587	53.9183	37.2156	54.439	37.8881	41.0711	46.7338	36.9187	39.1636	39.29	38.2991	41.3901	39.8952	36.4538	33.1841	38.9335	37.915	41.0542	40.4639	32.1105
118513282	tetratricopeptide repeat protein 8	0.450704	0.594062	0.484228	0.541358	0.414728	0.224377	1.13702	1.02717	0.662751	0.683748	0.239943	0.268516	0.395715	0.213724	0.234671	0.221334	0.1916	0.230453	0.1555	0.278234	0.186937
118513208	TGF-beta receptor type-1, transcript variant X1	0.467817	1.38507	1.61181	0.989866	1.67312	1.02678	1.26775	3.8204	0.543945	3.52099	0.157388	0.983596	2.96522	0.466165	2.57604	0.573877	1.37679	1.6627	3.11533	1.86256	1.61127
118513208	TGF-beta receptor type-1, transcript variant X2	0.917958	2.77567	0.834359	0.693306	2.86609	0.732004	0.756518	1.83884	0.729345	2.07773	0.164479	0.926849	1.94705	0.276395	3.08753	0.420907	1.0617	1.84069	0.901833	2.36857	0.885835
118513208	TGF-beta receptor type-1, transcript variant X3	2.61302	4.46794	5.84635	1.52573	4.00482	4.23682	14.4598	4.52432	5.46803	10.0987	8.36364	7.79319	11.904	9.55874	10.4419	16.7549	15.3834	13.5088	8.62238	14.849	10.6258
118513208	TGF-beta receptor type-1, transcript variant X4	3.95529e-07	6.05365e-07	3.18173e-06	0.647568	2.55903e-05	3.19113e-06	7.56859e-06	2.42897e-06	0.613837	3.27834e-06	2.17783e-07	1.78952e-06	1.26213	9.99595e-07	1.61578	0.860182	0.553147	0.533997	0.746649	3.80235e-05	3.53829e-05
118513208	TGF-beta receptor type-1, transcript variant X5	9.45472	8.01063	9.86842	13.4489	11.6863	7.86979	20.8069	18.099	13.3597	12.8682	20.2585	20.5102	15.3048	15.9562	11.1322	5.16724	13.7234	19.6907	21.7452	13.2883	7.53773
118513208	TGF-beta receptor type-1, transcript variant X6	1.21926	1.24953	0.83658	0.18987	0.292319	0.0543953	1.86639	1.26865	0.00478401	0.160163	0.0709656	0.414912	0.0631121	0.211036	2.29181	0.01728	0.381051	2.16853	0.121306	0.0104916	0.0116645
118513208	TGF-beta receptor type-1, transcript variant X7	2.06424	1.89129	8.8458	2.90745	5.15104	7.19761	13.8686	13.9623	5.68149	13.2996	7.31994	7.02811	7.73028	8.32819	3.41035	9.68575	10.9355	8.98863	9.38649	4.56389	7.76303
118513208	TGF-beta receptor type-1, transcript variant X8	3.97164	3.77611	4.48296	2.00814	8.69512	5.00811	8.03206	6.61313	7.388	7.72017	7.28013	6.45723	5.01413	4.76339	4.07298	6.85776	8.21403	9.73637	2.6797	5.73666	4.1853
118513208	TGF-beta receptor type-1, transcript variant X9	0.00529563	0.0526449	0.873056	0.542105	2.47866	1.74403	0.400411	1.82874	1.41968	2.07719	2.3487	1.78194	1.93644	2.61401	0.0190314	2.50379	1.75215	0.161142	1.44826	1.80236	1.18775
118504485	TGF-beta-activated kinase 1 and MAP3K7-binding protein 1-like	23.1213	22.3843	22.4251	21.0398	21.9527	22.5586	18.5557	22.247	22.541	19.0031	19.4332	17.2811	19.2572	17.2082	18.7964	20.539	17.705	17.5082	18.0276	17.2566	19.8398
118504505	thiamin pyrophosphokinase 1, transcript variant X1	2.15278	2.32134	7.02699	3.1751	3.80515	4.08233	1.64843	3.56272	5.42269	4.57656	4.48572	5.47217	4.42977	4.35254	3.69892	1.7316	4.11058	4.0759	7.02806	3.74872	3.98068
118504505	thiamin pyrophosphokinase 1, transcript variant X2	8.06748	6.71135	6.00492	6.49206	4.04307	8.52984	16.996	8.80929	7.4166	12.3717	13.867	9.4262	15.2613	9.3489	6.13361	7.50322	3.38908	5.02926	7.81441	6.89156	7.68152
118504505	thiamin pyrophosphokinase 1, transcript variant X3	34.7692	30.8769	29.8405	30.34	30.5168	27.4953	30.0248	38.1948	38.6731	28.8159	29.5263	26.6561	24.5665	25.5557	30.0956	26.418	25.6847	28.8256	23.3336	32.2914	26.8198
118509517	thiamine transporter 1-like, transcript variant X1	0	0.0256771	0	0	0	0	0.116671	0.0972918	0	0.0886147	0.0844112	0	0.0999868	0	0	0.159026	0	0	0	0	0.109683
118509517	thiamine transporter 1-like, transcript variant X2	0.0281816	0	0	0.0902434	0.0259291	0.0561147	0	0	0.0305325	0	0	0.167822	0	0.0267314	0.0293453	0	0.0958212	0.126057	0.108881	0.0304229	0
118502884	thioredoxin domain-containing protein	12.5089	14.3872	13.1634	23.7697	16.7174	25.4742	18.6931	20.235	19.483	27.5751	29.7809	29.0378	38.7518	37.7156	37.4339	35.4025	32.4674	32.5628	40.7489	36.1933	38.6265
118514667	thioredoxin domain-containing protein 11	30.7366	31.0536	40.8569	31.1191	37.8952	31.9312	48.6906	47.6159	42.3878	43.8567	41.077	44.0604	44.5441	41.4388	42.9605	38.3852	45.179	48.3148	45.5286	46.1493	39.0815
118509830	thioredoxin domain-containing protein 17	143.442	136.073	115.392	176.963	140.6	154.958	109.494	119.398	127.258	139.973	138.671	142.645	138.893	155.474	159.244	163.186	152.82	148.986	158.064	145.351	161.06
118508287	thioredoxin domain-containing protein 17-like, transcript variant X1	33.4493	43.686	30.7656	38.9408	57.8404	36.0535	34.8604	32.3831	42.7583	38.7694	40.3048	33.369	28.7457	32.2107	43.111	32.8679	34.0612	34.1071	36.3851	37.0433	30.108
118508287	thioredoxin domain-containing protein 17-like, transcript variant X2	37.8256	31.9275	32.0518	29.2938	3.21943	37.1402	22.959	20.1811	22.3651	22.4784	29.8463	23.2678	50.6557	42.2964	20.498	50.3257	42.818	35.9879	39.6771	27.0926	46.1335
118509265	thioredoxin domain-containing protein 5 homolog	145.024	145.894	161.32	135.695	147.235	167.403	184.821	200.244	190.608	208.48	213.973	233.305	253.24	238.209	255.905	233.244	238.851	184.106	310.315	259.657	246.081
118505781	thioredoxin domain-containing protein 9, transcript variant X1	124.078	124.155	134.274	111.64	94.0894	131.871	59.6596	74.1694	59.3107	67.2611	78.8783	79.2394	76.0818	78.58	84.4174	77.9821	78.3542	64.3086	95.6414	67.8758	75.6749
118505781	thioredoxin domain-containing protein 9, transcript variant X2	19.0018	21.0947	18.3146	21.3131	22.5974	17.6931	10.2145	10.3614	20.2846	14.8892	5.70969	11.2917	15.0718	11.2634	8.92958	11.2566	12.1773	12.9861	12.8573	7.52986	9.41571
118516713	thioredoxin reductase 1, mitochondrial, transcript variant X1	9.99163	11.8391	12.133	8.64083	8.74322	17.1589	14.2418	16.3037	16.5404	15.0697	18.2232	16.9298	14.266	13.8502	15.6693	13.243	17.771	8.68257	10.0618	15.382	16.2262
118516713	thioredoxin reductase 1, mitochondrial, transcript variant X2	15.3291	10.9724	19.4153	29.8138	21.0276	25.2133	18.3131	13.4371	12.4094	15.9555	22.7941	16.1947	17.9044	23.0093	20.2192	16.0787	16.5528	15.9202	21.6023	17.4947	20.5194
118516713	thioredoxin reductase 1, mitochondrial, transcript variant X3	79.7131	66.1421	75.892	57.7346	69.6615	67.0724	41.7261	55.1558	54.7538	56.4142	59.0182	67.814	67.2306	67.669	75.175	63.9254	66.2004	59.5547	87.4896	78.914	76.6457
118516713	thioredoxin reductase 1, mitochondrial, transcript variant X4	26.7652	25.5497	27.4251	21.266	20.4609	21.1445	20.5748	25.5754	28.4115	21.3625	22.7435	23.8902	29.2747	26.6958	28.5346	22.7883	28.1807	26.3508	25.2877	30.0983	29.2756
118512562	thioredoxin reductase-like selenoprotein T homolog CG3887	192.426	193.634	175.122	188.058	167.002	207.063	169.105	156.926	169.246	178.627	178.228	161.615	184.018	188.404	193.662	194.049	180.011	180.2	174.874	158.47	178.875
118502583	thioredoxin, mitochondrial	93.6566	95.5161	83.2479	90.6038	88.209	85.1962	105.744	104.975	116.6	96.5952	96.7932	89.1151	99.1628	98.7589	95.505	107.801	90.9625	95.0292	97.6337	96.6966	93.8951
118510252	thioredoxin, mitochondrial-like	122.704	141.172	135.545	143.214	124.007	127.294	120.92	104.439	119.605	112.602	122.222	100.765	96.5498	105.599	104.143	110.794	107.914	108.202	118.484	108.219	128.63
118517275	thioredoxin, mitochondrial-like	91.5514	71.2108	68.501	66.4746	59.6413	81.8316	47.8365	68.0435	80.2318	69.6087	57.1682	68.43	73.0158	59.2085	74.4818	75.0705	56.7967	56.4532	67.799	70.1555	49.2502
118510613	thioredoxin-2	622.742	682.58	607.3	704.213	612.315	802.842	435.376	476.597	546.074	579.86	612.508	579.73	701.284	659.269	692.61	736.948	684.459	680.231	653.949	606.881	625.785
118511565	thioredoxin-like protein 1	126.156	130.152	130.739	114.568	114.469	132.601	80.2775	88.4929	89.1134	84.6868	96.8901	91.0284	99.1701	102.79	101.023	97.4036	93.4743	89.8901	101.882	93.2842	98.1694
118509181	thioredoxin-like protein 4A	75.9144	79.5828	61.0498	69.4501	76.1917	81.3137	56.8632	57.619	79.3374	70.8074	65.1773	53.0766	56.5691	65.2313	62.7152	73.9607	69.4247	74.4018	52.9539	54.2631	68.0878
118505621	thioredoxin-related transmembrane protein 1-like, transcript variant X1	4.6879	5.11655	4.35472	3.0449	2.4466	2.89378	2.4255	2.52532	3.91529	1.87125	4.63356	3.38155	6.55278	4.61984	2.98498	4.77893	4.13462	0.564449	3.47195	4.59014	6.9586
118505621	thioredoxin-related transmembrane protein 1-like, transcript variant X2	169.323	162.792	185.832	157.497	184.775	195.529	162.835	176.896	161.151	170.666	170.477	183.412	184.072	187.909	199.307	180.692	193.444	169.407	201.889	179.037	167.43
118513615	thioredoxin-related transmembrane protein 2 homolog	267.269	239.761	250.572	215.754	195.537	237.52	126.742	134.483	119.258	124.38	134.42	130.761	133.746	125.285	122.183	115.776	116.461	98.4317	140.67	109.109	116.272
118512165	thiosulfate sulfurtransferase-like, transcript variant X1	0.767663	0.973909	0	0	0	0	2.33943	1.26137	0.625527	1.40186	0	2.49915	0	0.00494395	0.526408	0	0.418418	1.25349	0.733991	0	0.493402
118512165	thiosulfate sulfurtransferase-like, transcript variant X2	8.91217	9.38752	12.7244	12.193	10.5715	14.8003	22.3602	24.8435	26.5052	27.4721	32.1239	28.0795	31.715	32.4976	25.4389	37.5526	33.1468	35.5892	23.9105	32.3266	33.5556
118512165	thiosulfate sulfurtransferase-like, transcript variant X3	154.218	152.748	131.864	162.997	127.838	160.244	155.836	145.227	174.504	192.89	197.98	184.407	207.771	202.471	203.031	237.356	197.662	202.987	176.849	194.914	179.95
118512165	thiosulfate sulfurtransferase-like, transcript variant X4	0	0	0.330154	0.627897	0.454153	0	0	0.881913	0.911921	0.426024	1.63006	0.938189	1.72114	1.66216	0	0.326663	1.23931	1.6483	0.797028	1.86759	0.571383
118506901	THO complex subunit 1	16.324	15.2057	16.7979	16.3079	14.8226	16.0813	19.1518	23.0327	17.6919	18.7577	21.5882	21.8523	23.63	21.9334	22.3467	21.519	18.6311	21.2317	27.0653	22.4166	23.3954
118510911	THO complex subunit 2, transcript variant X1	7.66229	11.1852	18.195	10.98	18.543	13.2202	28.9907	25.3476	18.1135	20.0381	21.1922	18.4117	20.9512	25.681	22.2457	20.6003	24.8521	21.5494	27.8165	26.2763	19.1871
118510911	THO complex subunit 2, transcript variant X2	4.82604	6.60701	9.45337	4.06078	10.6224	4.45196	17.291	17.942	8.8262	14.8075	11.854	13.6658	13.6875	11.1921	9.94925	7.66727	14.4868	13.6001	10.3054	13.2792	11.862
118502551	THO complex subunit 3	20.7027	18.3051	23.4404	21.3868	21.2401	25.1972	19.559	24.3725	20.1526	23.2534	25.2786	22.1803	27.0379	22.8497	21.3684	21.1088	19.6639	19.9636	26.8398	24.7657	24.9793
118511559	THO complex subunit 4	87.33	105.848	144.394	89.437	137.98	117.059	208.925	212.759	175.764	182.243	204.541	217.313	213.725	212.451	210.018	162.828	218.686	184.423	235.257	231.299	185.857
118512372	THO complex subunit 5 homolog	13.2719	13.0723	15.8199	14.5194	15.2767	15.718	18.8423	20.3141	18.1118	19.0023	17.9498	18.5099	22.0383	22.2209	20.9274	20.4864	21.1323	22.3474	23.883	20.4578	22.6652
118510557	THO complex subunit 6	8.5152	11.8277	7.36771	8.80297	9.17348	10.4029	8.78522	7.50066	9.32226	12.4956	10.8704	7.41618	12.6488	13.3225	13.0128	13.1075	9.43813	11.419	11.1212	14.5742	12.2744
118502527	THO complex subunit 7 homolog	17.0482	13.1545	12.9311	14.3793	14.5484	15.7322	8.99881	8.00472	9.31563	10.8227	12.657	12.6945	13.913	14.0363	11.6077	13.6567	11.2947	11.2599	12.366	10.5625	14.1645
118516398	THO complex subunit 7 homolog	0	0	0	0	0	0	0	0	0	0	0	0	0	0	0	0	0	0	0	0	0
118507586	threonine aspartase 1	31.0062	32.4947	30.8853	31.9185	32.8779	30.798	19.7662	23.8612	19.7305	24.1809	21.5693	21.4324	20.8868	20.3403	23.4483	20.836	18.1103	17.267	22.2173	20.8792	19.6446
118513495	threonine-rich protein-like, transcript variant X1	0	0	1.03319	0.528186	0.294268	0	2.21997	1.62617	0.240972	0	2.21108	0.538101	1.25389	0.599436	0.23093	0	1.24683	0.889386	1.07978	0.992797	0.873216
118513495	threonine-rich protein-like, transcript variant X2	0.346005	0.837979	0	0.287772	0.729223	1.03649	0	0.442748	0.5641	1.56243	1.4343	0	0	1.00026	0.180411	1.04175	0.51279	1.18082	0	0	1.30978
118509296	threonine--tRNA ligase 1, cytoplasmic, transcript variant X1	6.70412	6.9231	4.03717	6.19533	13.3304	8.36118	10.8352	4.60668	4.60851	16.0155	9.10708	7.61776	2.51708	6.05021	11.412	9.77369	4.92598	7.49176	6.10587	5.64537	12.7141
118509296	threonine--tRNA ligase 1, cytoplasmic, transcript variant X2	21.8204	21.4075	21.6255	23.9724	20.8859	18.2765	20.3384	30.5607	28.3758	17.3193	24.432	20.1841	26.9882	27.6282	23.7105	22.2879	25.3317	28.2828	27.572	28.6257	20.7653
118509296	threonine--tRNA ligase 1, cytoplasmic, transcript variant X3	8.69571	11.302	10.3203	9.96683	5.43904	8.46409	6.66707	9.80778	11.4338	11.6256	12.1508	12.1504	9.17463	12.0929	11.2777	12.5975	10.2277	10.9602	9.70391	13.3207	12.9107
118509296	threonine--tRNA ligase 1, cytoplasmic, transcript variant X4	1.02687	0	6.11108	3.42379	0.727815	4.11588	0.957902	2.79383	5.09085	0	2.69474	2.11954	6.59894	1.27617	3.69268	3.46459	1.85896	4.69919	3.84185	2.24866	4.05063
118509296	threonine--tRNA ligase 1, cytoplasmic, transcript variant X5	85.6486	78.2096	86.6673	71.3123	79.3243	82.4851	89.6584	89.1905	79.6576	80.2984	74.6261	69.2265	87.4981	86.7192	82.2457	79.2859	90.4065	81.3565	84.8155	74.2549	81.4747
118509296	threonine--tRNA ligase 1, cytoplasmic, transcript variant X6	13.1011	18.1703	21.8302	14.5637	11.1019	11.8126	14.383	21.9435	21.4552	12.895	16.5997	18.9339	14.0858	14.4163	13.1552	15.7228	15.5476	16.7311	19.4406	19.0474	10.4202
118511955	threonylcarbamoyladenosine tRNA methylthiotransferase	18.82	18.8759	19.607	19.8126	17.1742	18.2262	24.0481	25.5832	27.3298	26.1831	29.5426	28.0677	31.0781	28.9095	31.2568	30.6962	26.1999	27.6248	29.268	27.5163	32.1436
118512435	thrombospondin type-1 domain-containing protein 4, transcript variant X1	1.3941	1.34286	4.75835	4.43933	5.10662	5.5206	2.03861	1.69932	0.997503	2.06355	2.41626	3.3103	4.7978	1.74439	2.88961	1.59145	2.35864	1.23044	4.01912	1.49719	3.47634
118512435	thrombospondin type-1 domain-containing protein 4, transcript variant X2	93.153	100.579	104.114	98.2247	109.336	91.4435	108.873	112.028	113.848	110.326	112.452	111.51	113.129	112.305	111.128	107.419	121.708	103.597	113.361	118.55	85.3609
118514166	THUMP domain-containing protein 1 homolog	12.5481	13.9206	9.6235	10.8556	8.57397	13.2507	12.1734	12.946	11.8099	12.8193	17.1053	13.3936	18.4253	17.9042	14.9757	15.3041	13.6688	13.6061	16.7134	16.3398	18.1984
118517011	THUMP domain-containing protein 1 homolog	7.85144	7.80878	11.9487	8.84585	9.15252	8.64461	10.6917	9.07137	8.90117	9.03854	9.70037	12.9216	9.9458	9.68951	10.4914	8.21701	9.78706	8.19318	13.3515	10.0913	9.46235
118512017	thymidylate kinase	5.24874	5.20855	5.22763	7.55077	5.41895	5.61035	5.5438	6.16393	5.02025	5.62365	6.28761	6.32013	7.67182	8.50492	7.29715	9.66796	8.1183	7.08154	11.1488	9.20326	10.8229
118508088	thymidylate synthase	5.84319	6.34888	5.83604	3.73977	3.30702	4.32537	3.96853	3.42465	3.77721	2.28049	3.829	3.5216	3.44588	4.57217	3.07125	3.4554	3.69634	2.54533	3.8874	3.43046	4.13013
118506904	thymosin beta	297.071	299.735	314.977	383.704	410.019	372.681	177.132	238.59	177.634	229.358	242.599	238.403	308.479	287.599	306.644	279.025	284.358	275.265	374.767	272.662	298.104
118507026	thymus-specific serine protease-like	0.131335	0.191193	0.0760949	0.263488	0.241935	0.26172	0.871229	0.161451	0.712028	0.80933	0.490389	0.392703	0.558599	0.435427	0.136831	0.282191	0.223755	0.47095	0.381143	0.356919	0.326162
118507027	thymus-specific serine protease-like	0	0	0.0783036	0.108458	0	0.0673258	0.373552	0.0830695	0.146532	0.302857	0.0720907	0	0.638611	0.191998	0.140794	0.464572	0.402944	0.363471	0.261468	0.14695	0.447413
118510981	thyroid adenoma-associated protein homolog	16.994	15.0419	18.2766	14.8307	18.2488	17.6441	21.8986	20.7787	16.6815	21.5553	20.8465	18.1635	22.178	19.3064	17.1857	18.5881	17.5586	21.0676	19.4531	15.4858	17.9875
118508575	thyroid receptor-interacting protein 11	13.5383	13.64	19.5454	14.696	19.1022	14.2283	25.304	25.7783	20.8841	24.4486	20.8805	23.7635	23.7015	23.5185	24.2399	22.2866	24.9718	26.7724	22.5696	30.6072	22.0185
118502857	thyroid transcription factor 1	32.5124	17.8135	24.3818	21.4011	29.966	21.1976	31.6459	32.258	31.9925	43.3478	34.4379	50.2314	37.6776	42.1919	31.894	36.0922	38.306	43.6248	30.4151	51.0414	41.1232
118509170	thyrostimulin alpha-2 subunit	36.8749	38.0912	39.2595	47.5856	43.6333	57.2866	50.5124	58	46.652	66.1546	75.8198	75.0578	64.5513	59.8591	63.6713	71.9949	63.7738	55.5612	117.287	65.0083	94.6515
118509169	thyrostimulin beta-5 subunit	33.4966	38.2902	40.7397	46.6397	40.4967	50.0007	57.6938	68.3342	61.9059	73.2728	82.8059	74.8422	75.5784	73.9453	70.5513	73.7293	75.3948	65.2	129.644	77.9413	100.222
118509539	thyrotroph embryonic factor, transcript variant X1	0.720724	0	5.18887e-08	0	0.000263687	1.08077	7.39575e-10	0.647165	9.64628e-10	1.78956e-10	1.86597	2.31464	0.373104	1.17262	1.87834	0.0134571	0.622046	0.893608	6.0555e-10	0.284444	1.59432
118509539	thyrotroph embryonic factor, transcript variant X10	0	5.40554e-09	0	0	0	0	0	0	0.561285	0	1.23473e-09	2.87414e-07	0	0.0754959	0	2.38955e-10	0	0.316804	0	0	0.0860215
118509539	thyrotroph embryonic factor, transcript variant X11	1.08727	0.651004	0.869813	0.763534	0.0202895	0.324792	1.63598	1.27155	0.556173	0.677758	0.575925	0.694878	0.748648	0.772481	0.715609	1.70653	0.933113	1.76625	0.287505	0.948984	0.333851
118509539	thyrotroph embryonic factor, transcript variant X12	7.2981	10.0352	10.5916	8.66419	14.531	13.3483	11.4727	17.0425	11.936	14.0514	10.0679	8.17339	11.3677	12.9504	7.38116	7.27549	11.9038	10.5068	8.69751	13.7457	12.2384
118509539	thyrotroph embryonic factor, transcript variant X13	28.9905	19.8334	36.6601	25.0135	32.5392	24.4654	38.3405	36.4933	24.4603	28.2944	28.0094	31.2195	26.1876	22.7222	28.2256	27.5779	26.9942	27.7626	29.9369	19.3665	18.5532
118509539	thyrotroph embryonic factor, transcript variant X2	6.79145	0.803711	1.14112	1.05767	4.68271	4.35687	6.52247	19.7715	5.37879	15.1771	16.3401	11.1008	11.5411	9.29445	4.75338	0.583229	0.889369	1.97443	14.9311	5.74513	5.51086
118509539	thyrotroph embryonic factor, transcript variant X3	1.96132	5.13946	6.82579	6.43143	5.24181	3.08546	11.0148	4.32075	5.44874	7.55094	6.58238	10.2059	5.92864	4.99767	3.79448	3.62794	5.53628	14.3434	5.8804	7.27013	7.49123
118509539	thyrotroph embryonic factor, transcript variant X4	0	0	9.0371e-09	0	0	0	0	2.19827e-06	0	0.00016408	0	0	7.47051e-06	0	0	0.26874	0	0.000892383	0.200661	0	0
118509539	thyrotroph embryonic factor, transcript variant X5	0.84849	1.2722	1.06288	0.451357	0.472756	1.06011	2.43701	4.49963	0.933078	2.45359	4.98532	2.51995	1.47786	1.6138	0.933924	0.108686	0.751135	2.15597	2.38395	1.00792	1.24557
118509539	thyrotroph embryonic factor, transcript variant X6	0	0	0.285061	0	0	0	0	0.520802	0	0.439929	6.09189e-07	0	0.392463	0	0	1.69505e-09	0	0.400921	0	0	0
118509539	thyrotroph embryonic factor, transcript variant X7	0	0.196655	0.329919	0.226938	0	0	0	0	0	0	0	0	0	0.160968	3.09196e-08	1.36379e-08	0	0	0.191086	0	0
118509539	thyrotroph embryonic factor, transcript variant X8	10.7893	8.33564	11.9171	6.26821	5.97554	6.58237	9.86546	5.50187	7.8258	5.12362	2.31153	2.37819	7.27467	3.43698	5.25002	11.0025	9.75469	9.92113	5.2428	7.62669	5.78242
118509539	thyrotroph embryonic factor, transcript variant X9	0.195635	0.483832	0.635222	0	0.168991	0.0952618	0.117574	0.126985	0	0.841226	0.240322	0.451912	0.101701	0.157965	0	0	0.0858399	0	0.363035	0	0.1291
118507431	thyrotropin receptor, transcript variant X1	9.71806	8.64328	15.2931	12.3213	18.3158	16.9454	9.40061	14.2816	10.8396	16.7908	17.0371	14.704	12.4455	16.7381	17.4407	13.5675	15.931	14.1656	14.5626	16.8025	11.4704
118507431	thyrotropin receptor, transcript variant X2	2.92553	4.30676	3.92214	6.01986	5.57607	4.98389	10.2837	5.53848	4.49157	4.83633	8.99994	5.457	8.54756	4.90196	3.98239	4.66734	9.86234	10.7458	13.2548	5.45253	7.46672
118507431	thyrotropin receptor, transcript variant X3	4.64554	2.9765	5.52231	4.33167	8.17037	4.53358	5.10808	5.59535	2.28549	5.4343	2.99268	5.20781	4.90803	3.99529	2.26317	3.27083	4.42813	5.35221	4.3416	3.61648	5.23045
118506141	tigger transposable element-derived protein 1-like	0	0	0	0.0878436	0	0	0	0.0672915	0	0.18396	0.116786	0	0.103547	0.103804	0.0570534	0	0	0.343491	0	0	0.0453702
118512670	tigger transposable element-derived protein 1-like	0.179212	0.434593	0.103949	0.432119	0.495536	0.267982	0.495957	0.661744	0.194419	0.703945	0.670093	0.322386	0.592685	0.424034	0.280162	0.462096	0.61148	0.643488	0.0867657	0.684891	0.518469
118506615	tigger transposable element-derived protein 4-like	6.03824	6.02348	4.66281	6.05939	6.11076	5.44386	8.92578	7.10915	9.32931	10.5028	8.05755	6.20872	8.27223	6.48431	6.59976	6.74543	4.94859	6.97796	6.31524	7.24998	8.78724
118505788	tight junction protein ZO-1, transcript variant X1	0	0	9.30173e-07	0	0	0	5.08461e-07	2.67207e-06	0.807197	3.65142e-08	0	1.3183e-06	0.079065	0.0226575	2.84381	0.00113312	0.766781	1.94138e-09	0.0147503	0	1.69572e-05
118505788	tight junction protein ZO-1, transcript variant X10	0	0	0	0.3924	0.459362	0.502012	0	0	0	0	0	0	0	4.17325e-06	0.289485	0	0	0	0	0.367435	2.84626e-07
118505788	tight junction protein ZO-1, transcript variant X11	1.20786	2.33409	2.04411	1.80767	0.00220969	1.31655	0.000665381	0.00114894	0.00112509	0.000649023	0.00124478	3.75996e-06	1.11017e-06	0.00180806	0	0.00101088	0	0	0.00174769	1.44934e-10	1.35885e-05
118505788	tight junction protein ZO-1, transcript variant X12	5.70879e-10	0	5.85693e-08	4.94202e-07	4.49597e-07	0	1.38513e-07	5.14523e-07	2.90789e-07	1.20455e-07	4.61458e-07	1.74997e-09	4.84571e-10	8.9667e-07	0	4.13887e-07	0	0	4.50875e-07	0	0.710932
118505788	tight junction protein ZO-1, transcript variant X13	0	0	4.45574e-10	1.59247e-07	1.58648e-05	0	4.84105e-06	1.30431e-05	9.28178e-06	4.41746e-06	1.26623e-05	4.365e-08	1.24167e-08	2.17787e-05	0	0	0	0	1.44027e-05	0	0
118505788	tight junction protein ZO-1, transcript variant X2	1.18305	0.429346	1.17787	0.883659	2.65103	0.743867	2.97598	1.73869	1.5037	2.09851	1.30269	3.39229	1.27858	2.30162	1.18851	2.86025	1.96245	4.25402	1.06436	2.33391	2.06025
118505788	tight junction protein ZO-1, transcript variant X3	0.29736	0.444151	0.759081	0.185362	0.289402	0.877473	0.952169	0.949331	0	0.981013	0.731648	0.849266	2.04774	0.98755	1.19278e-05	3.68758e-10	1.23187	0.631222	0.579989	1.54782	0.287077
118505788	tight junction protein ZO-1, transcript variant X4	0	0	0	0	0.261211	0.156463	0	0	0	0.523095	0	0	0.279696	0	0	0	0	0	0	0.307693	0
118505788	tight junction protein ZO-1, transcript variant X5	0	0	0.646565	0.163556	0.132383	0	0	0	0	0.254066	0	0	0	0	0	0	0	0.168501	0	0	0.280174
118505788	tight junction protein ZO-1, transcript variant X6	0.110647	0.214572	0.255615	0.1401	0.47567	0.546285	1.79024	0.737492	0.375422	2.12749	0.869621	1.85379	1.75695	1.55847	0.944657	1.14613	1.74912	2.10601	0.561721	3.03513	1.10548
118505788	tight junction protein ZO-1, transcript variant X7	0	0	0	0.00358121	0.394015	0.00370668	0	0	0	0	0.455589	0	0	0.814707	0.00270032	0.36844	0	0	0	0	2.66595e-09
118505788	tight junction protein ZO-1, transcript variant X8	0	0	0	0.00014524	0	0.0112107	0	0	0	0	0	0	0	0	0	0	0	0	0	0.337744	0
118505788	tight junction protein ZO-1, transcript variant X9	0.000700299	2.09942e-06	0.0564167	0.540896	2.06212	0.541051	0.609635	0.568377	0.866116	0.652193	0.716903	0.00180329	0.000560637	0.823915	0	0.537462	8.4339e-09	6.22346e-09	1.34742	1.15898e-07	0.00646757
118511557	tight junction-associated protein 1, transcript variant X1	0.00174529	5.14647e-06	1.99686e-07	2.51654e-05	9.25574e-05	0.000416946	0.0296451	0.000135406	1.20259e-05	0.000398229	3.66288e-06	9.18692e-05	0.00374613	4.79224e-05	0.00134419	5.99309e-06	9.20692e-06	7.36687e-06	1.46112e-05	0.000150466	0.000149863
118511557	tight junction-associated protein 1, transcript variant X2	0	0	0.557267	0.434583	0.492591	0	0	0.332185	0	0	0	0.589519	0.329613	0	0.254181	0	0.206865	0.243715	0	0.560501	0
118511557	tight junction-associated protein 1, transcript variant X3	27.6286	32.3597	66.5624	29.3954	73.6638	41.4563	64.9163	71.506	38.3176	57.5629	47.4601	55.4203	53.1101	60.2271	59.1142	53.1049	81.4707	59.5467	72.0232	76.1652	45.8721
118511557	tight junction-associated protein 1, transcript variant X4	1.12574	1.14091	1.04536	1.05937	1.5671	1.56578	2.43589	1.97982	1.60409	1.94472	2.20203	2.15411	2.08352	2.12561	2.16512	1.67433	1.93588	2.56106	1.55717	1.59029	1.00357
118504977	TIP41-like protein	39.8772	37.645	35.5162	36.0731	32.1992	36.8209	28.8683	35.7376	30.9113	30.2242	35.4214	28.3909	36.3776	35.1253	35.9608	31.9177	27.6516	27.2026	38.3315	30.8475	33.6264
118502667	tissue inhibitor of metalloproteinase, transcript variant X1	0	0	2.37606	0	0	0	2.51108	1.87783	0	0.702153	0	0.740724	1.66499	0.583973	0	0	0	0	0	0.79479	0
118502667	tissue inhibitor of metalloproteinase, transcript variant X2	8.30926	4.96576	0	4.84411	1.9918	4.80301	4.2919	4.88211	14.1289	4.19441	0	2.96862	2.83837	2.30746	1.70349	1.76872	7.43531	4.69134	6.92765	1.95877	5.38976
118502667	tissue inhibitor of metalloproteinase, transcript variant X3	119.668	107.646	118.064	90.8591	83.0715	104.988	168.458	131.965	154.554	90.6024	104.521	102.226	69.7893	73.036	79.495	83.3282	68.0424	70.351	73.7517	118.087	118.494
118508567	titin	1.25961	1.1576	1.92874	1.08936	1.81612	1.1521	14.0042	10.5822	10.0667	1.90077	1.28566	1.47807	1.54535	2.26132	1.63041	0.892313	1.53275	2.46538	1.62692	1.33865	1.65362
118514198	titin	5.81326	9.19078	11.7822	7.6718	11.9032	7.81648	16.4349	17.4229	11.1498	14.2963	13.4333	13.2733	15.1126	14.2434	14.5198	14.7148	15.7479	15.3935	18.1202	18.3509	13.1985
118507555	titin homolog	0.0626713	0	0.0726131	0.0502835	0	0.312203	0.138558	0	0.0679498	0.070204	0.0668476	0.299727	0.118474	0.0593722	0	0.0538629	0.266887	0.112347	0.0606182	0.0680889	0.0518897
118507893	titin homolog	22.9753	21.3031	22.7363	23.676	23.213	23.597	26.1634	32.5171	28.5257	31.6556	33.5551	32.6316	34.7392	32.9635	34.3819	32.1972	33.1972	31.8597	37.6163	31.5779	32.3664
118511766	titin homolog, transcript variant X1	0.0562554	0.0277028	0.0319407	0.992367	0.0619315	0.0405041	0.048237	0.0390059	0.0536971	0.706974	0.0327522	0.0625547	0.0535023	0.057079	0.0381262	0.0307722	0.0417755	0.0872816	0.0259137	0.123468	0.0361664
118511766	titin homolog, transcript variant X2	0.280952	0.142667	0.155175	0.527759	0.359849	0.214567	0.278974	0.192504	0.296921	0	0.168093	0.306321	0.265406	0.275744	0.18655	0.154691	0.210255	0.503522	0.143354	0.68976	0.176672
118506469	titin, transcript variant X1	0.153181	0.172167	0.205052	0.213315	0.505477	0.471933	0.143373	0.643445	0	0.160264	0.504053	0.358833	0.296222	0.57672	0.170097	0.237461	0	0.329354	0.277933	0	0
118512126	titin, transcript variant X1	0	0	0	0	0	0	0	0	0	0	0	0	0	0	0	0	0	0	0	0	0
118512126	titin, transcript variant X10	0	0	0	0	0	0	0	0	0	0	0	0	0	0	0	0	0	0	0	0	0
118512126	titin, transcript variant X11	0	0	0	0	0	0	0	0	0	0	0	0	0	0	0	0	0	0	0	0	0
118512126	titin, transcript variant X12	0.0156913	0.0134448	0.0325976	0.026022	0.0186874	0	0.0174988	0	0	0	0.0114844	0.0617656	0	0.00569182	0	0.0193964	0.0217243	0.0141773	0	0.0286402	0
118512126	titin, transcript variant X13	0	0	0.0107173	0	0	0.00649847	0.00558632	0	0	0	0	0	0	0	0	0	0	0	0	0	0
118512126	titin, transcript variant X14	0	0	0	0	0	0	0.0292194	0	0	0	0	0	0	0	0	0	0	0	0	0	0
118512126	titin, transcript variant X15	0.000195557	1.82149e-10	0.000682693	0	0	0	1.07101e-10	1.25232e-06	0	0	6.02992e-11	0	0	0	0	0	0	1.49821e-07	0	0	0
118512126	titin, transcript variant X16	0	1.01718e-06	1.89734e-09	0	0	1.2469e-09	1.09265e-06	0.00554804	0	4.18954e-11	3.27984e-07	0	0.0247438	0	0	0	0	0.00150781	0	0	0
118512126	titin, transcript variant X17	0	0	0	0	0	0	0.0175021	0	0	0	0	0	0	0	0	0	0	0	0	0.0196968	0
118512126	titin, transcript variant X18	0	0.0182079	2.37906e-05	7.89076e-11	3.24431e-09	2.62871e-05	0.0387613	0	0	1.70951e-06	0.0056983	2.78983e-08	0	0	0	0	0	5.29505e-08	0	0	0
118512126	titin, transcript variant X19	0.0019686	0	0.0193932	0	0.022927	0	0	0	0.00412617	0	0	0	0	0.00230131	0.00703035	0	0	0.0291528	0	0.0550745	0
118506469	titin, transcript variant X2	27.8923	37.5177	71.4077	28.7765	68.878	41.1623	73.4728	80.885	40.8092	56.0893	57.7197	60.1271	59.8468	61.5238	57.4007	46.8488	68.9754	62.0035	75.3273	64.2414	46.8651
118512126	titin, transcript variant X2	0	0	0	0	0	0	0	0	0	0	0	0	0	0	0	0	0	0	0	0	0
118512126	titin, transcript variant X20	0.0023719	0	0	0	0	0	0	0	0.00503023	0	0	0	0	0.00276232	0.00845029	0	0	0.0357123	0	0	0
118512126	titin, transcript variant X21	0.00441551	0.0189102	0.0195301	0.0363273	0.0230469	0.0268227	0.0271187	0.032917	0.00973835	0.0580407	0.0370003	0	0.0236828	0.020294	0.0156053	0.0258478	0.00689126	0.0666292	0.015795	0	0.0104606
118512126	titin, transcript variant X22	0.0301712	0.00901561	0.0545808	0.120608	0.0695523	0.123293	0.0257413	0.0421382	0.220051	0.0559088	0.0233507	0.134383	0	0	5.48053e-06	5.93816e-09	0.0302534	0.152087	0.0541317	0	0.0232166
118512126	titin, transcript variant X23	0.1326	1.55086e-05	0.0917212	0.228407	0.186861	0.217765	0.206833	0.113199	0.24714	0.103062	0.126433	0.136834	0.0797873	0.281495	0.117916	0.093417	0.186107	0.226898	0.0298101	0.097962	0.117353
118512126	titin, transcript variant X24	0.496241	0.280384	0.360219	1.8704	0.869995	0.731522	0.721883	0.245844	0.378918	1.09464	0.426501	0.813261	0.464346	0.409275	0.248958	0.408972	0.0197837	0.808506	0.21917	2.39484	0.227323
118512126	titin, transcript variant X25	3.89381e-09	1.35789e-09	0.00338597	0	4.83726e-05	0	0	0.339897	0	0	0.145085	0	1.18713e-10	9.31372e-07	0.000262958	3.9841e-08	0.364417	0	0.101316	0.112907	2.25214e-08
118512126	titin, transcript variant X26	0.0414707	0.199908	0.156798	0	0.152211	3.04677e-10	0	7.01656e-11	0	0	1.54009e-05	0	0.215316	0.0199793	0.239339	0.138781	0.0228668	0	9.36052e-05	7.92748e-11	0.159984
118512126	titin, transcript variant X27	0	0	3.49338e-11	0	0	0	0	0	0	0	0	0	0	0	0.0502248	0	0	0	0	0	0
118506469	titin, transcript variant X3	0.453262	0.183005	0.435777	0.116201	0.329296	0	0.590022	0.642918	0.293153	0.33276	0.178015	0.553465	0	0.708807	0.537033	0.136442	0.161642	0.714434	0.424759	0.390873	0.338813
118512126	titin, transcript variant X3	0	0	0	0	0	0	0	0	0	0	0	0	0	0	0	0	0	0	0	0	0
118512126	titin, transcript variant X4	0.0124254	0	0	0.0255075	0.0189689	0.0215369	0	0.0146862	0	0.0231619	0	0.0120813	0.015551	0	0	0	0	0.0209178	0	0.0177974	0
118512126	titin, transcript variant X5	0	0	0	0	0	0	0	0	0	0	0	0	0	0	0	0	0	0	0	0	0
118512126	titin, transcript variant X6	0	0	0	0	0	0	0	0	0	0	0	0	0	0	0	0	0	0	0	0	0
118512126	titin, transcript variant X7	0	0	0	0	0	0	0	0	0	0	0	0	0	0	0	0	0	0	0	0	0
118512126	titin, transcript variant X8	0.0140223	0	0.0144489	0	0.00859225	0	0.0286948	0	0.0114993	0	0	0.0120193	0	0	0	0	0	0	0	0	0
118512126	titin, transcript variant X9	0	0	0	0.00879126	0	0	0	0	0	0	0	0	0	0	0	0	0	0	0	0.00944862	0
118506178	titin-like	2.04494	2.1874	2.10834	0.338532	0.229192	0.524845	1.03148	0.448869	0.619873	0.533014	0.359915	0.243804	0.532942	0.54171	0.25428	0.281512	0.22479	0.739192	0.330249	0.260199	0
118507173	titin-like	1.80252	1.12309	0.897806	0.933755	2.01971	1.02773	4.28478	1.74683	2.37675	2.0285	2.61938	0.310188	1.82403	1.70365	1.20839	0.996124	0.990699	1.85342	1.62335	1.13303	2.01736
118507179	titin-like	0	0	0	0	0	0	0	0	0	0	0	0	0	0	0.21664	0	0	0	0	0	0
118513158	titin-like	15.3989	20.5267	18.053	18.0922	22.94	17.3483	31.2798	29.5609	25.844	40.0757	39.5273	36.1155	37.0209	35.0994	32.7151	32.3029	38.7747	47.8249	37.8098	40.1551	30.1994
118507636	TLD domain-containing protein 2, transcript variant X1	12.2641	8.50866	27.5472	15.8483	31.4352	19.0067	26.8095	18.2835	9.22345	22.6214	18.3106	19.4011	16.0833	12.1899	16.7649	10.917	25.0032	20.5206	17.8266	13.4708	18.4177
118507636	TLD domain-containing protein 2, transcript variant X10	0	0	0	0	0	0	0	0	0	0	0	0	0	0	0	0	0	0	0	0	0
118507636	TLD domain-containing protein 2, transcript variant X11	0	0	0	0	0	0	0	0	0	0	0	0	0	0	0	0	0	0	0	0	0
118507636	TLD domain-containing protein 2, transcript variant X12	0	0	0	0	0	0	0	0	0	0	0	0	0	0	0	0	0	0	0	0	0
118507636	TLD domain-containing protein 2, transcript variant X13	0	0	0	0	0	0	0	0	0	0	0	0	0	0	0	0	0	0	0	0	0
118507636	TLD domain-containing protein 2, transcript variant X14	0	0	0	0	0	0	0	0	0	0	0	0	0	0	0	0	0	0	0	0	0
118507636	TLD domain-containing protein 2, transcript variant X15	0.0419321	0	0	0	0.0421743	0.0455024	0.0930514	0	0	0.101968	0	0	0	0.0485863	0	0.0377974	0	0	0.137628	0.0451981	0
118507636	TLD domain-containing protein 2, transcript variant X16	0.2965	0.360912	2.03146	0.873625	2.3429	0.696475	1.83317	2.45987	0.241612	1.12246	1.52866	1.02699	1.06325	1.77022	1.25843	1.93478	1.36365	1.05015	1.43779	1.20776	0.959652
118507636	TLD domain-containing protein 2, transcript variant X17	0.388472	0	0	0	0	0	0	0	0	0	0	0	0	0	0.205301	0	0	0	0	0	0
118507636	TLD domain-containing protein 2, transcript variant X18	2.78133	3.41547	10.6633	2.79102	11.0025	4.78766	7.59645	7.54447	2.77265	5.87407	5.03357	6.26744	4.20525	6.61321	5.54341	4.24162	6.1988	5.83074	4.55964	5.92935	3.57584
118507636	TLD domain-containing protein 2, transcript variant X19	2.95682	4.56237	10.011	2.67714	12.5909	5.77615	9.7259	7.88869	3.60466	7.60455	4.53367	7.32143	4.57711	5.46301	6.25661	4.24613	7.38349	6.1158	5.06087	6.11864	3.03718
118507636	TLD domain-containing protein 2, transcript variant X2	0.0806346	0.0528827	0.0685259	0.0847264	0.211001	0.17411	0.179276	0.0752121	0.24537	0.298598	0.338479	0.272012	0.238925	0.338694	0.133852	0.121183	0.0728121	0.098182	0.114463	0.144859	0.124561
118507636	TLD domain-containing protein 2, transcript variant X20	0	0.165983	0.0776041	0.0855159	0.168929	0.123867	0.121825	0.1671	0	0.0661543	0	0	0.261045	0.394655	0.225626	0.197935	0.258718	0.101117	0.247718	0.177514	0.32277
118507636	TLD domain-containing protein 2, transcript variant X21	0.427158	0.373193	0.44575	0.123874	1.02809	0.475809	0.998864	1.35884	0.791849	0.82743	0.945969	1.40393	1.31047	1.25768	1.2918	0.381296	1.24328	0.779642	1.18797	1.48417	0.773689
118507636	TLD domain-containing protein 2, transcript variant X22	4.61543	4.72938	7.81154	3.1937	8.38389	5.33039	7.39192	9.42186	5.57929	6.45521	5.71443	4.30939	7.45706	6.33079	6.59571	6.95288	8.08307	7.37047	8.53809	5.50921	6.56506
118507636	TLD domain-containing protein 2, transcript variant X23	5.11296	5.36037	7.92791	4.44694	4.6091	7.69057	13.7411	14.4763	13.2157	10.0329	12.871	8.79559	10.0352	8.30432	6.88771	7.1931	6.95751	7.35116	11.4652	11.2205	9.81581
118507636	TLD domain-containing protein 2, transcript variant X24	0.931437	3.32605	2.48389	2.55416	3.87123	1.1755	1.24824	4.12717	2.5464	0.545073	2.50398	5.9304	2.59841	3.48081	3.24355	2.73659	1.82039	1.82434	4.8515	1.81037	2.24916
118507636	TLD domain-containing protein 2, transcript variant X25	0	0	0.651552	0	0.767136	1.4927	1.76167	0.858802	0.784439	0	2.42215	2.27008	0.610543	0.442831	0.68852	0.490465	1.48487	0.496509	0.598147	0.603339	0.643999
118507636	TLD domain-containing protein 2, transcript variant X26	5.40992	4.89895	3.32357	1.85462	0.585081	5.11006	3.08613	8.8269	3.28169	2.5651	5.12021	4.47518	2.8114	1.61377	4.74334	1.11811	1.32137	2.04927	4.89412	5.87551	0.81358
118507636	TLD domain-containing protein 2, transcript variant X27	2.38795	3.24306	3.05594	1.577	3.18313	4.57262	6.87781	7.55329	3.69598	3.51451	2.96985	3.4948	1.77622	4.62124	1.24729	2.70993	2.93616	1.53289	1.07327	1.52973	3.19897
118507636	TLD domain-containing protein 2, transcript variant X28	1.4323	1.70773	2.37047	2.14028	2.05292	1.12385	3.41244	3.4445	3.69339	1.90974	2.85472	3.35287	1.18318	1.40827	0.57433	1.18788	2.87946	2.08381	1.71357	1.16666	1.89197
118507636	TLD domain-containing protein 2, transcript variant X29	41.0927	39.5949	65.7583	26.6771	32.1653	34.1327	30.393	45.0451	33.3906	13.1507	22.4653	28.8757	23.2738	21.8139	34.2056	36.1369	45.6143	33.2098	36.6526	34.3585	50.6956
118507636	TLD domain-containing protein 2, transcript variant X3	0	0	0	0.0617062	0.0766533	0.0842917	0	0.21811	0.0891743	0.0642082	0.228745	0	0.230735	0.11883	0.193775	0.0704755	0.117574	0.11905	0.0276923	0.0562381	0.192801
118507636	TLD domain-containing protein 2, transcript variant X30	0	0.0410499	0.0495909	0	0	0	0	0	0	0	0	0	0	0	0	0.0391176	0	0	0.0484011	0	0
118507636	TLD domain-containing protein 2, transcript variant X31	1.23201	0.937851	4.68009	1.1273	5.37642	2.74506	2.37618	2.17801	0.840355	1.54745	2.02311	1.85536	1.70732	1.96953	2.33759	1.80741	2.40798	1.8335	2.35928	2.67869	1.83594
118507636	TLD domain-containing protein 2, transcript variant X32	4.44331	4.20257	8.72882	3.611	12.4422	5.04752	10.1496	12.188	4.37466	10.1943	9.60045	8.91672	8.6129	8.13848	7.90894	5.92483	9.20008	7.64425	7.79587	6.51686	6.95276
118507636	TLD domain-containing protein 2, transcript variant X4	30.3634	38.5417	69.6291	31.6517	87.0148	41.4368	85.6318	75.3871	40.7719	65.697	50.1568	49.6922	51.8531	53.6355	45.851	57.1173	68.0181	69.8982	66.716	81.5468	46.0179
118507636	TLD domain-containing protein 2, transcript variant X5	0	0	0	0	0	0	0	0	0	0	0	0	0	0	0	0	0	0	0	0	0
118507636	TLD domain-containing protein 2, transcript variant X6	0	0	0	0	0	0	0	0	0	0	0	0	0	0	0	0	0	0	0	0	0
118507636	TLD domain-containing protein 2, transcript variant X7	0.580851	1.27931	3.90118	1.00389	3.40367	1.82626	3.04658	3.61308	0.919238	2.15903	2.17047	2.69096	1.94416	2.19742	1.4873	2.1266	2.53049	2.40767	2.00744	2.26615	1.90377
118507636	TLD domain-containing protein 2, transcript variant X8	0	0	0	0	0	0	0	0	0	0	0	0	0	0	0	0	0	0	0	0	0
118507636	TLD domain-containing protein 2, transcript variant X9	0	0	0	0	0	0	0	0	0	0	0	0	0	0	0	0	0	0	0	0	0
118514186	TLR4 interactor with leucine rich repeats-like	1.88867	1.52792	0.972116	8.91784	3.33293	9.30204	21.2729	13.921	18.4256	40.2282	43.5662	42.4797	17.6554	15.9103	12.3505	16.5024	9.37797	9.6814	7.65922	26.9092	55.6789
118510443	TM2 domain-containing protein almondex	53.368	47.7994	52.903	53.8227	54.5539	55.7813	82.9771	63.0642	64.2555	64.2512	66.5616	67.4975	70.9775	67.1016	68.2779	76.2791	69.2454	70.8107	86.9572	76.352	77.8783
118504280	TM2 domain-containing protein CG11103, transcript variant X1	32.4012	30.5951	31.8803	30.8809	31.8226	32.325	51.3639	47.1646	45.4896	41.948	43.8611	41.622	47.719	45.1309	38.3796	42.2505	41.2597	38.0937	43.3394	38.6232	46.031
118504280	TM2 domain-containing protein CG11103, transcript variant X2	23.3267	16.7178	15.8715	17.4132	13.3905	20.2272	20.0807	16.8481	31.7483	30.5796	23.9239	27.2	15.2547	19.4263	26.9445	22.7692	22.3432	25.9967	19.8478	29.6487	20.7422
118510893	TNF receptor-associated factor 1, transcript variant X1	0	0.257896	0.153287	0	0.219706	0	0	0	0	0	0	0	0.0282226	0	0	0	0	0	0	0	0
118510893	TNF receptor-associated factor 1, transcript variant X2	0	0	0	0	0	0	0	0	0	0	0	0	0	0	0	0	0	0	0	0	0
118510893	TNF receptor-associated factor 1, transcript variant X3	0.154045	0.0786816	0.426141	0.123403	0	0.230099	0.042519	0.0945511	0	0.0430681	0.123059	0.0459203	0	0.0365158	0.0401074	0	0	0	0	0	0
118508928	TNF receptor-associated factor 4, transcript variant X1	1.82282	1.84841	2.9226	1.89746	1.55173	2.01223	3.08282	2.22125	2.356	1.93378	1.68955	1.77194	1.45582	1.22605	1.98151	1.92966	1.81348	2.46106	1.76137	2.33336	2.02452
118508928	TNF receptor-associated factor 4, transcript variant X2	0.306691	0.213313	0	0.355357	0.502424	0	0.217832	0.28066	0.182684	0.318664	0.17709	0	0.378983	0.576692	0.228808	0.131257	0	0	0.148276	0	0.153746
118510952	TNF receptor-associated factor family protein DDB_G0272098-like	44.5044	37.0711	45.6662	39.4188	45.4049	42.769	58.4351	61.8636	47.9985	59.2844	52.7723	48.7654	53.7129	50.3506	50.1232	56.1462	54.5669	59.3212	53.467	51.0725	51.5369
118507068	toll-interacting protein-like	122.012	129.33	120.15	120.602	121.947	116.974	116.39	134.35	136.632	121.53	125.811	120.173	126.086	123.676	125.952	130.836	123.816	131.788	131.346	119.53	116.552
118510433	toll-like receptor 13, transcript variant X1	0.107552	0	0.041487	0.0828528	0.0329924	0.0356984	0	0.0440033	0.0388476	0.0801706	0	0	0.101689	0	0	0	0.0304875	0.0962576	0.0346383	0.0775133	0
118510433	toll-like receptor 13, transcript variant X2	0	0	0	0.0489804	0	0	0	0	0	0	0.0307998	0.0689228	0	0	0	0	0	0	0	0	0
118512986	toll-like receptor 6	0.0762244	0.0739597	0	0	0.0702285	0	0.08432	0	0	0.170932	0.0813681	0.182551	0.0720359	0.144353	0.0794259	0.131026	0	0.0683729	0.0737679	0	0
118513697	toll-like receptor 6	0.482596	0.320739	0.734478	0.691226	0.560826	0.354008	0.280242	0.218113	0.165102	0.113518	0.135168	0.120967	0.0720545	0.192761	0.0528951	0.152798	0.086349	0.0908773	0.147183	0.19184	0.126473
118512583	toll-like receptor 6, transcript variant X1	0	2.4358e-05	5.69389e-05	4.99293e-05	3.69454e-05	4.40117e-05	3.74753e-05	0.000136726	3.44381e-05	2.92312e-05	8.19708e-05	0.000140122	0.000122598	0.000100902	4.99093e-05	4.92668e-05	4.35957e-05	3.69284e-05	4.97518e-05	2.72022e-05	6.27482e-05
118512583	toll-like receptor 6, transcript variant X2	0.887181	0.502146	0.856982	0.831009	1.63464	1.10511	1.63545	2.27296	1.12246	1.49185	1.73594	2.30105	2.02614	1.40013	0.770295	0.889539	0.819064	1.59135	1.64543	1.04636	0.91749
118505121	toll-like receptor 7	30.3808	25.4864	25.2731	31.6193	25.5227	36.224	1.59492	0.682052	0.963656	2.01902	1.50899	5.29656	1.70841	1.55558	1.76555	1.62435	1.11046	6.81324	0.912803	10.8916	1.70673
118505352	toll-like receptor 7	31.2764	36.3122	56.2757	34.3806	60.1392	41.4415	66.076	70.2795	50.565	65.039	57.1977	64.1365	53.3934	54.5516	56.8301	52.7255	69.4826	66.4829	62.9756	68.788	47.7703
118507143	toll-like receptor Tollo	10.5476	13.3877	27.3788	11.4387	31.5974	18.0778	25.3322	25.5368	12.3124	19.1884	19.5214	18.0014	24.6168	24.6865	27.0508	23.765	28.1373	28.5562	25.7837	27.4245	19.795
118508245	toll-like receptor Tollo	17.2223	21.3271	38.3666	18.4131	43.2095	26.6115	46.4013	49.8896	25.0904	41.3785	39.6669	38.6734	38.9478	39.5359	39.8192	34.9317	47.6672	47.5178	46.8472	51.5554	34.3206
118511270	toll-like receptor Tollo	0.0893316	0.238641	0.0516563	0.125103	0.0821778	0.333475	0.0985461	0.273924	0.193542	0.249476	0.261418	0.212649	0.316783	0.148317	0.232532	0.326273	0.227729	0.259645	0.194093	0.168581	0.315134
118512633	toll-like receptor Tollo	0	0	0	0	0	0	0.339512	0	0.0909113	0.281318	0.0595486	0.0666247	0	0.0265314	0.0291255	0.0240378	0	0.0250225	0	0.211358	0.278505
118512736	toll-like receptor Tollo, transcript variant X1	5.29223	2.54117	3.01629	12.9399	12.2451	12.6646	9.31302	6.86635	6.47757	13.1174	20.7517	19.976	9.90802	11.7233	7.51433	9.39922	8.4512	9.94604	8.22431	12.8894	35.6293
118512736	toll-like receptor Tollo, transcript variant X2	0.771813	0.223372	0.817552	0.332263	0	0	0	0	1.5818	0	1.78509	0.59537	1.16585	2.09969	1.30489	1.77275	0.265623	0.734415	1.94173	1.30868	0.797229
118507839	tolloid-like protein 1, transcript variant X1	0.0482836	0.00242461	0.00585603	0.00759564	3.0171	2.66812	11.1275	4.78635	3.59768	10.3053	1.4476	0.947005	0.00266363	0.0261179	0.0551484	4.94364	0.436493	0.268485	0.125561	0.0711258	6.47058
118507839	tolloid-like protein 1, transcript variant X2	4.68111	8.88821	15.1157	9.61025	14.6643	10.321	8.6984	9.20117	6.50781	10.1325	6.94957	11.8599	8.33112	8.33062	6.14422	6.47226	7.70676	9.0134	8.47306	6.78127	6.66488
118507839	tolloid-like protein 1, transcript variant X3	2.28853	2.84784	1.8807	1.22525e-08	3.62007	3.09518	0.924589	5.50802e-10	0	2.73307	2.6548	4.6841	3.98212	6.74281e-09	3.01816	1.20458	5.19384	2.21513	0.920843	2.01601	1.25959e-06
118507839	tolloid-like protein 1, transcript variant X4	5.47486	7.71625	11.4802	2.82946	11.8474	7.41419	2.89926	6.43	4.83853	5.85833	1.61639	5.86852	7.18222	13.5622	4.2991	1.81411	5.31761	1.44903	6.03538	12.976	1.20076
118507839	tolloid-like protein 1, transcript variant X5	5.90837	4.07172	5.8855	7.43553	4.69174	1.90589	6.43357	8.44105	0.142796	0.130621	12.2431	6.0449	6.13727	0.00492776	5.66403	5.92809	7.27248	9.88577	8.00242	7.84852	2.26391
118507839	tolloid-like protein 1, transcript variant X6	2.11838	3.29178	6.19781	0.73173	5.33442	3.01988	1.77959	2.1887	3.01223	0	3.06916	3.61393	2.4289	2.21968	0	1.19355	2.15172	2.83103	0.574239	1.79564	3.23694
118507839	tolloid-like protein 1, transcript variant X7	0.461344	1.5144	2.26812e-06	1.20381	1.59424	0.884262	1.32372	0.824143	0.215961	3.07313	1.4364	2.11743	0	2.56702	4.60544	1.48252	1.83829	0.580544	1.35258	0.000216196	1.09942
118507839	tolloid-like protein 1, transcript variant X8	14.3332	19.1526	33.779	18.7245	37.008	19.0605	19.6915	21.5967	14.7396	20.198	20.2932	16.2308	17.938	17.6934	18.4558	13.3311	21.796	15.7641	22.2185	15.729	16.9735
118510453	TOM1-like protein 2, transcript variant X1	12.2235	7.68079	14.9226	13.7308	22.7434	13.0531	26.6619	44.0972	23.3685	12.3009	24.1863	21.2157	29.604	17.9383	37.7591	15.6614	23.8681	17.4213	21.5379	16.1889	27.2803
118510453	TOM1-like protein 2, transcript variant X10	8.37637e-06	2.69614	3.16093	1.33596	2.44647	1.58902e-06	0.00028692	4.33597e-05	4.77175	0.00578206	3.26007	0.0368038	5.46227	1.9272e-05	2.69863	3.19938	0.00321055	5.95212	11.9949	2.30227e-05	3.01243
118510453	TOM1-like protein 2, transcript variant X11	1.9161	1.99404e-07	7.08917e-08	2.55662e-08	1.00417e-08	4.15589	3.03643	1.7621e-06	4.1952e-05	0.00107214	2.35339e-06	9.15053e-07	1.15084e-06	1.75162e-08	8.55936e-08	9.2982e-06	2.96426	0.0010289	3.2597	1.94132e-06	5.77772e-05
118510453	TOM1-like protein 2, transcript variant X12	0.756775	0	0	1.5945	0	0	0	0.660251	0	0	0	0	0.726223	0.535544	0	0.521774	0.906002	0.565254	0	0	1.39957
118510453	TOM1-like protein 2, transcript variant X13	24.9921	30.7637	38.4661	25.6562	28.5733	26.249	32.9666	26.8577	30.8909	31.0552	26.4145	27.3839	35.3046	30.0746	26.2818	24.9586	30.8188	32.4031	34.5014	36.356	27.378
118510453	TOM1-like protein 2, transcript variant X14	12.0105	9.02894	11.6029	7.34237	9.05671	11.7749	6.82384	10.0646	8.29446	10.3693	7.49183	12.4019	6.27242	13.4772	6.17419	13.1324	13.5432	10.7876	17.303	12.0678	7.07434
118510453	TOM1-like protein 2, transcript variant X15	1.54955	0	2.86427	2.95983	3.95521	3.10359	6.66901	9.59423	3.05846	5.06885	6.61206	3.09465	4.32162	4.6075	7.76857	5.83524	3.00817	8.03611	6.79369	3.34205	4.64117
118510453	TOM1-like protein 2, transcript variant X2	5.71367	2.12986	4.29391	3.78589	7.08829	5.67667	5.45923	16.7389	6.15518	3.94958	6.75644	9.41575	5.18361	7.84426	8.95303	8.06849	10.3319	5.63837	10.5931	5.16139	7.02532
118510453	TOM1-like protein 2, transcript variant X3	3.25616	4.20813	1.92739	4.00186	5.73567	8.38702	5.68172	2.06045	2.61593	4.19192	3.66282	4.61172	5.81287	3.81927	6.25256	2.1553	3.55289	6.6864	1.87616	2.70901	3.19196
118510453	TOM1-like protein 2, transcript variant X4	6.10155	9.54568	9.31783	7.30689	9.11227	9.13015	9.64479	13.7625	12.2018	8.82481	9.00911	12.1248	10.1309	11.9842	10.0764	5.28319	4.86642	8.22468	8.191	9.02572	10.6027
118510453	TOM1-like protein 2, transcript variant X5	12.3462	2.34753	16.5428	7.35731	10.7073	1.9996e-07	11.1963	16.3545	11.5828	20.688	0.426185	6.79824	8.34367	7.35197	7.10922	13.3383	16.7901	17.5473	22.5018	17.7927	15.1375
118510453	TOM1-like protein 2, transcript variant X6	7.47969	9.6459	6.49408	6.439	7.78883	6.58961	9.36764	9.96297	6.22221	3.82647	6.70621	6.02009	3.83714	10.3337	0	8.34609	3.97243	2.26768	5.51868	6.80152	2.81213
118510453	TOM1-like protein 2, transcript variant X7	2.56433	3.75705	4.7256	1.47322	2.68998	4.37387	7.35405	7.90221	3.69266	6.05871	6.75028	4.97441	7.33729	9.16925	6.09207	5.33527	3.22804	4.0902	4.18244	3.2517	7.32107
118510453	TOM1-like protein 2, transcript variant X8	0.448096	1.06659	0	1.57465e-07	0.0777821	6.63698e-06	0	0.028386	1.73911e-07	0	3.34284	0.0090362	0.000353987	1.75974e-06	4.97928e-09	1.57952e-06	0.000786216	0.000145323	1.95313e-08	1.70707	8.22877e-10
118510453	TOM1-like protein 2, transcript variant X9	2.12047	2.5939	2.97339	3.26026	3.35085e-08	2.33086	3.5674	1.03579e-05	0.000241327	0.00043679	1.76466e-05	1.57805e-05	8.59942e-06	5.47744e-08	2.33898	2.9027e-05	3.7937	0.00295694	0.00325946	6.9596	0.000144163
118510498	tonsoku-like protein	0.871046	0.829508	1.56381	0.986426	1.45491	1.14394	2.66977	2.51554	1.89985	2.34331	1.91834	2.54388	2.4709	2.51327	3.16879	2.16564	2.96062	2.60889	3.29522	3.54936	2.24628
118510663	torsin-like protein, transcript variant X1	12.1731	19.4855	13.7703	19.7623	12.3902	18.8508	15.8529	12.943	22.2682	17.7006	23.0336	18.8273	30.4681	16.4168	14.6736	16.6454	21.324	19.4929	19.2808	23.3384	25.1473
118510663	torsin-like protein, transcript variant X2	11.9045	12.2287	11.5202	14.0587	14.8579	12.687	18.7656	16.8572	12.8538	17.9496	11.4427	16.9107	13.3884	21.379	21.452	25.9241	15.6079	21.2828	20.5074	20.3695	16.3787
118510663	torsin-like protein, transcript variant X3	15.5159	9.66437	8.06741	6.08664	10.062	8.39349	9.69699	9.58068	8.98134	7.16862	10.767	7.08601	12.5809	16.0922	13.0995	12.6227	10.0614	8.88436	10.8337	4.8312	14.986
118504453	TOX high mobility group box family member 3-like, transcript variant X1	34.5614	40.8975	48.5715	30.7017	36.3377	32.2334	56.8215	56.9847	52.0547	45.2289	35.7807	34.8609	29.6899	39.3184	35.0346	39.8178	43.2472	41.391	34.3474	40.3053	26.35
118504453	TOX high mobility group box family member 3-like, transcript variant X2	6.33557	11.0399	8.16596	6.5534	9.78028	9.93037	9.76006	9.57279	9.69427	8.93429	6.99401	7.84584	8.53538	7.84199	5.96891	8.08176	9.21608	10.2499	8.72454	10.1271	6.78197
118504453	TOX high mobility group box family member 3-like, transcript variant X3	27.8427	21.1112	24.5689	29.1668	33.8999	31.1931	26.6797	25.9145	16.3729	35.0891	32.0375	20.7684	34.9518	27.1715	30.3888	33.334	31.7204	51.2293	28.6957	30.0041	29.4978
118506997	TP53-regulated inhibitor of apoptosis 1-like	91.0326	107.529	89.2273	93.8926	75.7385	82.7805	36.9121	38.9775	36.4444	39.5322	43.1628	33.6974	37.7181	40.0328	39.2725	34.6103	36.4239	41.2158	51.2222	35.8869	47.3437
118507886	traB domain-containing protein, transcript variant X1	24.0693	26.5567	24.9344	24.1264	19.715	21.9987	27.9314	28.8347	26.0441	25.5521	24.5207	30.8435	28.2665	24.2877	25.5716	27.7811	26.7123	30.6513	32.7794	26.5135	29.8726
118507886	traB domain-containing protein, transcript variant X2	20.348	16.8479	17.5867	17.7765	18.6962	17.5085	17.4763	16.9617	20.5886	16.4662	19.9441	12.6207	17.6833	17.25	16.3323	14.3947	15.3347	11.929	13.065	14.1583	15.3035
118506441	TRAF3-interacting protein 1	0.964017	0.546061	0.88334	0.225267	0.665452	0.400004	4.70123	3.69846	4.0047	0.539104	0.342303	0.766463	0.455712	0.380838	0.627496	0.310684	0.615004	0.970864	1.08685	0.43458	0.699378
118509319	trafficking kinesin-binding protein milt, transcript variant X1	3.24466	3.35937	7.04465	2.94344	5.89514	3.99548	10.3991	9.65503	5.51831	5.45055	5.11232	6.39668	4.11373	6.96148	5.59911	4.7822	8.04774	5.85931	6.83467	5.82835	5.05524
118509319	trafficking kinesin-binding protein milt, transcript variant X10	0.222618	0.923994	1.32848	1.66403	0.892049	1.13322	1.12819	1.73512	2.20508	1.78279	0.66791	1.23129	1.65731	1.66585	1.63221	1.05713	0.579573	1.15636	0.45537	1.73098	0.791039
118509319	trafficking kinesin-binding protein milt, transcript variant X11	6.61809	0.0007799	10.0268	3.12392	5.66964	3.47094	10.2882	5.34317	6.36552	7.35	4.69196	2.79122	7.71777	4.37794	0.256459	3.33084	4.9159	1.59237	12.6115	10.3913	3.58036
118509319	trafficking kinesin-binding protein milt, transcript variant X12	10.1662	13.9665	19.8166	12.0362	22.555	12.9569	28.8442	31.6507	19.533	23.1038	17.4515	19.322	19.3247	15.4036	20.0933	20.5723	24.3876	27.8738	19.5536	25.2947	16.5782
118509319	trafficking kinesin-binding protein milt, transcript variant X13	2.94072	4.59167	5.58217	2.9908	4.87559	5.51242	7.57276	4.80502	5.49838	7.72574	5.035	5.06564	4.02659	4.56856	7.2964	8.26099	5.32305	5.86185	7.67277	5.18581	6.96047
118509319	trafficking kinesin-binding protein milt, transcript variant X2	6.05573	7.86	9.30303	7.48901	13.7091	7.67691	13.355	16.72	8.06282	8.12506	9.16573	8.0677	9.18969	8.90298	11.5871	10.6974	11.9221	12.1277	10.3366	10.1727	5.85399
118509319	trafficking kinesin-binding protein milt, transcript variant X3	11.889	15.3615	21.7126	12.9577	24.2436	17.1257	37.5445	40.8681	20.7565	27.6094	24.6977	26.6085	23.0825	25.699	22.1921	19.7632	23.9556	30.6053	26.1334	21.3367	18.5665
118509319	trafficking kinesin-binding protein milt, transcript variant X4	1.166	4.45327	8.06454	3.3718	6.06213	3.86049	9.4817	7.35278	2.08225	5.81522	3.55607	4.58836	4.44965	6.23279	3.90757	4.433	4.54268	5.45645	6.06778	6.85848	2.64755
118509319	trafficking kinesin-binding protein milt, transcript variant X5	2.42938	1.49163	4.9881	4.85998	6.76636	3.45842	7.37341	5.81945	3.82312	7.86294	4.0599	4.98212	5.491	5.3655	4.62187	5.21765	8.28292	7.10265	5.9743	5.85172	3.61811
118509319	trafficking kinesin-binding protein milt, transcript variant X6	2.33647	1.19204	4.96849	1.55701	4.82128	4.65062	4.04256	6.79373	2.84349	1.36435	5.48613	5.95921	2.50668	1.46352	5.91807	3.39762	5.65911	5.43648	3.68898	2.27646	2.40183
118509319	trafficking kinesin-binding protein milt, transcript variant X7	1.24002	1.12609	0	1.49333	0.605041	1.03328e-07	0.810158	0.891385	1.51374	2.13233e-06	0	0.00112884	1.14225	0.716324	0.394812	0.484626	1.042	0.451491	0.531172	8.98177e-08	0.70293
118509319	trafficking kinesin-binding protein milt, transcript variant X8	2.30213	2.83178	1.58629	8.49813e-10	1.11082e-09	4.37788e-06	2.77645e-08	1.28085	0.604029	1.91998	0	1.94313	0.887753	0.993564	0.872861	0	0	1.48994	0	1.7965	0.413192
118509319	trafficking kinesin-binding protein milt, transcript variant X9	2.00319	1.05967	5.65966	0.496017	4.48991	0.00157484	5.74344	4.28543	3.23223	0.970502	7.78155	0.000112966	6.07825	3.28142	0.390842	5.91865	4.9591	7.12692	4.15222	3.86568	8.42344
118511264	trafficking protein particle complex subunit 1	91.2817	79.7243	95.2367	82.4281	93.9514	101.443	75.3742	78.1809	75.7071	78.51	80.081	76.991	83.6451	85.7772	81.6906	80.1884	75.4991	76.025	81.9228	86.3892	77.39
118506711	trafficking protein particle complex subunit 10	21.1494	19.5002	20.7359	21.2474	19.9516	21.335	17.0144	18.1961	17.1773	16.5159	19.4888	16.9603	20.8937	16.8849	16.7761	17.1866	15.1494	17.3393	18.4745	15.4804	17.9971
118509820	trafficking protein particle complex subunit 11	14.8494	18.8748	32.1545	17.1012	33.4393	20.4645	30.8544	34.8286	20.7436	28.2398	27.4745	26.2904	28.8921	29.6756	28.5083	26.7334	32.6494	29.7041	34.1337	32.9828	25.7346
118509912	trafficking protein particle complex subunit 2-like protein, transcript variant X1	17.9624	17.3659	16.2769	15.5592	17.9512	16.7058	18.0109	17.2624	14.788	14.6365	15.8611	14.1828	15.0021	14.066	13.708	14.1706	14.7446	15.4635	11.4069	12.3188	11.9447
118509912	trafficking protein particle complex subunit 2-like protein, transcript variant X2	64.8185	59.6778	58.446	51.7271	56.5192	61.7847	30.9008	37.6133	32.426	29.1914	33.46	27.3296	33.936	31.0576	31.2604	34.2872	31.3515	25.9973	36.1845	33.8078	36.6525
118509912	trafficking protein particle complex subunit 2-like protein, transcript variant X3	13.5857	13.5204	13.3697	13.3342	12.4232	14.466	8.75658	6.67824	7.50611	10.2381	9.01222	8.07237	7.87471	10.8685	8.04739	9.42565	10.7376	11.5678	7.03172	5.63587	5.04773
118509912	trafficking protein particle complex subunit 2-like protein, transcript variant X4	136.079	115.185	120.104	129.221	128.994	128.225	128.19	121.587	134.002	125.076	110.777	128.571	108.839	112.425	107.973	140.754	118.469	114.171	110.522	123.763	111.226
118510133	trafficking protein particle complex subunit 3-like, transcript variant X1	7.16808	7.23182	6.66251	5.79816	5.0966	5.21324	8.83255	6.7198	10.2307	7.19143	6.13785	6.26871	5.95976	7.01678	5.98888	7.2798	7.60171	8.233	6.25477	6.61582	5.12273
118516923	trafficking protein particle complex subunit 3-like, transcript variant X1	7.34359	7.78155	6.26207	7.4447	7.97242	5.52433	7.86331	7.05245	9.19844	7.17316	7.28745	7.23907	6.24967	6.50327	7.64989	7.37563	7.77901	9.06245	4.72898	7.22204	5.48401
118510133	trafficking protein particle complex subunit 3-like, transcript variant X2	20.4806	15.7305	14.7463	17.701	15.6296	19.6651	16.7331	16.795	18.2022	17.6949	21.4497	18.3886	16.5748	16.384	17.6003	17.9308	19.679	19.675	22.5444	15.6526	23.399
118516923	trafficking protein particle complex subunit 3-like, transcript variant X2	39.6186	38.9173	41.6102	46.9091	40.0557	44.3697	32.4422	40.4517	34.3037	40.1689	40.8868	36.987	41.9605	39.1391	41.8706	43.2604	33.5396	45.4795	36.0209	34.4665	30.41
118513750	trafficking protein particle complex subunit 4	74.2325	64.877	62.7855	61.0777	60.8502	67.7292	52.4299	43.8096	49.2012	44.0326	45.9253	40.8546	46.6207	50.2759	48.7333	47.2416	44.9969	40.2517	43.1974	37.3873	44.925
118502895	trafficking protein particle complex subunit 6b	90.4919	94.6655	93.298	97.1279	92.9554	98.6871	90.6249	92.8338	106.561	111.26	92.7639	83.1583	100.456	97.7027	85.1248	116.073	96.1036	94.589	87.7687	85.5051	101.419
118514252	trafficking protein particle complex subunit 8	16.2105	19.6786	30.8388	16.3552	29.8869	17.9948	26.8118	28.2391	18.9246	23.1318	21.8919	20.9536	24.4078	23.9331	22.9886	22.3748	24.5505	23.6665	26.3142	25.9432	20.3416
118512580	trans-1,2-dihydrobenzene-1,2-diol dehydrogenase-like	1.27332	1.99075	2.45977	3.12329	1.8898	1.48033	2.65986	1.21778	1.9945	2.4579	1.73626	3.04762	3.07543	2.00991	2.43229	1.51997	1.50693	1.52242	3.14848	1.38547	2.34165
118512038	trans-1,2-dihydrobenzene-1,2-diol dehydrogenase-like, transcript variant X1	0.937342	1.96422	1.9882	0.587562	1.02384	0.613832	0.898443	0.780807	0.401376	0.698684	0.356802	0.584505	0.166055	0.768545	0.208669	0.132357	0.75093	0.249469	0.167132	0.196728	0.765307
118512038	trans-1,2-dihydrobenzene-1,2-diol dehydrogenase-like, transcript variant X2	0.963943	1.01222	0.904001	1.80169	1.9517	1.46782	0.913056	0.475624	1.43616	0.716298	0.727996	0.593102	1.52604	1.5619	2.13715	0.943618	0.636835	0.50728	0.682453	1.20639	0.938726
118512038	trans-1,2-dihydrobenzene-1,2-diol dehydrogenase-like, transcript variant X3	19.1381	17.2352	19.7382	17.9512	15.2382	16.9157	21.0831	17.9355	17.1087	19.3714	20.5223	18.5126	19.5986	17.4358	15.8286	18.6724	15.8932	17.9125	14.3991	19.0824	16.6897
118507855	transcription elongation factor 1 homolog, transcript variant X1	42.0224	34.6245	34.1066	40.3377	30.7205	52.2812	35.9475	38.7464	38.3448	42.7169	43.0396	35.4082	51.438	41.8124	47.2596	59.8925	53.8851	49.5768	52.2555	51.4892	45.3528
118507855	transcription elongation factor 1 homolog, transcript variant X2	7.28532	9.62949	9.90297	9.35786	13.5032	7.89094	13.3602	14.6005	15.8542	13.9957	17.1549	11.7545	15.077	17.0639	17.8699	19.561	9.81469	17.922	17.1895	15.4886	12.4869
118507905	transcription elongation factor B polypeptide 3, transcript variant X1	10.2685	9.46175	11.4846	9.65847	17.4983	12.1881	16.7389	14.7448	10.9815	14.5506	16.5808	14.5195	14.2951	11.3266	12.9692	12.9731	14.3951	15.7341	11.5413	14.604	6.17841
118507905	transcription elongation factor B polypeptide 3, transcript variant X2	0	0.622498	1.93216	0	1.95279e-10	0	0	0.622055	0	0	0	3.26595e-05	0	0	0	0	0	2.49493e-08	0	0.718457	1.42037
118507905	transcription elongation factor B polypeptide 3, transcript variant X3	8.00511	5.21853	6.75386	5.63582	0.229283	5.62977	2.82446	8.86029	8.46342	1.95275	3.79952	8.47475	6.52642	7.62466	4.64109	5.81552	5.15673	2.56664	7.46848	5.09876	7.4772
118507905	transcription elongation factor B polypeptide 3, transcript variant X4	0	1.02503	0	1.91192	0	0	5.61874e-05	0	1.85631e-07	0	3.68957e-05	2.02005e-07	1.47301e-08	0.160763	1.03393	0	2.07964e-08	0.0191651	4.23609e-10	0.628048	0
118514559	transcription elongation factor S-II, transcript variant X1	74.2374	69.5946	84.4923	79.1817	92.7089	79.1147	71.131	80.9608	61.4583	86.148	77.6489	67.0654	84.3802	79.4952	76.6676	78.9681	84.8015	89.5223	90.9647	81.4783	68.6222
118514559	transcription elongation factor S-II, transcript variant X2	8.05291	6.27513	5.70138	7.01561	11.8693	10.2464	12.4945	12.668	17.4242	10.4223	13.8802	20.0772	7.51801	10.1878	14.7214	10.2411	11.7744	9.53587	13.9375	9.25009	13.3673
118510562	transcription elongation factor SPT4	42.3448	50.1789	38.4331	42.497	44.029	40.3785	36.9662	31.8477	34.5065	39.8596	40.3041	35.8143	37.871	29.8119	33.2956	40.4001	27.7174	30.0774	42.1295	29.7715	36.6499
118509637	transcription elongation factor SPT5, transcript variant X1	7.45171	6.85492	8.29524	10.5177	14.7063	10.7863	14.8066	10.972	17.7418	15.5249	16.5019	19.3363	13.5059	16.6606	14.1814	17.8478	15.8524	22.9494	15.0978	19.6167	7.26906
118509637	transcription elongation factor SPT5, transcript variant X2	11.8509	15.6973	23.1942	9.4451	20.2011	10.9463	24.1161	31.4487	17.1848	22.3892	17.7037	16.5756	24.6346	22.0488	28.2111	16.2333	23.7703	19.3384	27.1846	25.5679	25.6999
118507058	transcription elongation factor SPT6	19.0483	23.3906	60.7486	20.8888	69.8126	33.199	85.23	86.7805	42.8551	69.8578	60.3409	63.5389	67.1558	78.84	76.306	61.6496	94.4172	77.288	88.6183	105.259	71.8844
118512369	transcription elongation regulator 1	25.4	27.2467	30.3514	28.2884	31.8958	27.3999	34.0341	36.6084	31.208	33.625	32.8317	31.5138	36.8183	33.9952	36.3598	33.0548	36.2531	37.2803	38.8757	34.65	31.7759
118509845	transcription factor 15-like, transcript variant X1	0	1.21788	2.26487	1.02713	1.34453	1.67949	2.90022	1.26392	0	1.44395	2.83178	5.6347	3.60364	4.61683	3.08599	2.90962	3.33404	3.22885	4.1579	3.32733	2.78087
118509845	transcription factor 15-like, transcript variant X2	0.384505	0	0	0	0	0	0	0.727991	1.61588	0	0	0	0	0	0.727204	0	0	0	0	0	7.07062e-05
118512874	transcription factor 25	105.604	98.1051	119.12	101.41	112.672	103.804	128.513	145.483	123.951	127.639	114.888	114.044	116	116.778	117.614	112.519	120.839	129.72	117.719	122.251	107.446
118511659	transcription factor A, mitochondrial	50.4759	48.3569	47.5373	47.3612	45.0151	52.068	50.9651	52.4706	60.4831	60.0505	50.5555	52.9441	52.5904	54.3704	59.5368	55.0871	51.6569	56.1567	54.7056	57.2638	57.9792
118514131	transcription factor Adf-1-like	2.41289	3.8982	2.35985	3.27396	3.45075	3.92436	4.98603	4.49965	5.73601	7.669	8.4221	6.17571	6.85861	5.05004	5.05575	6.36399	4.14115	7.54538	6.84491	4.36082	5.91354
118509709	transcription factor Adf-1-like, transcript variant X1	0	0.22592	0	0	0	0	1.69553	0	0.389547	0	2.73898	0	0.508218	0.568835	0.466315	1.96014	0.48094	1.08342	0	0	0
118509709	transcription factor Adf-1-like, transcript variant X2	0.849914	0.393866	0.805202	0.470525	0	0.806537	1.21744	0.556826	0	0.756388	0.749947	0	0	0	0	0.715785	0	0.48055	0.246136	0.621865	0.285743
118509709	transcription factor Adf-1-like, transcript variant X3	9.0472	8.97651	7.73461	9.32254	7.84025	8.59831	11.4942	10.5751	11.1627	13.2619	11.0511	10.6493	12.2366	11.329	10.5518	11.0773	8.46546	14.381	10.5141	9.32109	12.0835
118509558	transcription factor AP-1-like	14.8915	11.2783	11.2322	10.3966	11.9422	9.98581	12.0219	13.0868	14.8633	11.6151	11.8781	14.1251	12.2775	14.3969	12.984	11.6254	18.0323	14.0634	13.2763	17.2065	12.3644
118516416	transcription factor AP-1-like	18.0969	12.3952	13.6918	14.0629	15.0367	11.6992	13.3968	16.9467	16.5895	14.5978	13.7859	17.2372	14.8064	17.542	20.0385	14.6557	20.3947	15.9111	17.4996	19.916	14.9021
118506256	transcription factor AP-2-epsilon, transcript variant X1	0.262123	0.244036	0.780723	0	0.250094	0	0	0.565759	0	0	0	0	0.930228	0	0.239283	0.216811	0	0.566709	0.476539	0	0.272775
118506256	transcription factor AP-2-epsilon, transcript variant X10	23.2707	19.1718	19.7711	19.995	18.8444	19.8165	21.4917	25.1446	22.5158	25.6209	27.0083	27.0016	22.3352	28.2597	25.4948	23.1425	24.5937	23.2164	22.1286	25.2224	20.1114
118506256	transcription factor AP-2-epsilon, transcript variant X11	3.05655	3.73781	5.05614	4.10641	8.79526	1.87696	3.99109	3.43702	2.5632	2.8769	4.19625	3.35714	3.47612	1.80159	2.62959	2.79941	2.64834	4.72006	0.908085	1.45171	2.67464
118506256	transcription factor AP-2-epsilon, transcript variant X2	5.33467	1.5119	9.37806	4.35266	7.96541	5.58629	1.30457	7.91698	6.63298	10.2036	0.777244	6.41025	0.272136	6.47903	1.99031	6.42829	7.22774	2.48782	7.61579	8.2525	2.41447
118506256	transcription factor AP-2-epsilon, transcript variant X3	0.488808	0.989165	0.650454	0.866575	0.466227	1.31237	1.6497	0.577078	1.70808	0.994404	1.13506	1.03277	1.19274	1.49995	1.55779	0.414546	1.34378	1.76214	0.924486	0.581238	2.34853
118506256	transcription factor AP-2-epsilon, transcript variant X4	2.02761	1.30702	2.17909	2.59048	0.897078	0.00184846	4.00997	4.67687	2.07927	1.06553e-05	9.47724	7.86445	10.4767	1.00949	6.44346	1.88513	2.09514	5.4561	3.69203	1.92332	2.39725
118506256	transcription factor AP-2-epsilon, transcript variant X5	1.33513	0	4.7017e-10	1.03643	2.47559	1.16604	1.4123	0	1.81332e-07	1.48841	2.71861e-10	4.45933	2.51558	2.43874	0.319727	0.00636832	1.08669	0.796755	0	2.86632	1.1093
118506256	transcription factor AP-2-epsilon, transcript variant X6	0	0	0	0.02277	0	1.0135	0	0	1.82375	1.27057	0	0	2.75693e-07	0.0564795	0	2.93421	0	0.714835	0	2.12032e-07	0
118506256	transcription factor AP-2-epsilon, transcript variant X7	1.56228e-05	5.63927e-05	8.0845e-05	1.62156e-05	0	2.22669	7.84273e-07	4.64411e-05	0	2.49712e-05	7.11598e-05	2.31489e-09	2.01203e-05	1.65061e-05	0	1.72123e-05	2.26127	2.50119	8.14418e-05	4.69791e-05	4.3089e-05
118506256	transcription factor AP-2-epsilon, transcript variant X8	0.523082	2.29772	2.27523	0.503088	2.92544e-06	0.0235548	0.0683673	1.44836	1.51703e-05	2.54601	2.86228	6.91044e-05	0.644008	0.443759	0	0.601361	0.220612	5.5661e-06	5.31545	3.32619	1.24128
118506256	transcription factor AP-2-epsilon, transcript variant X9	0.668773	3.22601	1.5453e-09	1.24668	2.15996	0.683483	2.43617	2.20627	0.661339	1.51154	0.930437	0	2.23986	0.939406	0.641543	1.04833	1.27927	2.91688	2.44967	0	1.96988
118507617	transcription factor btd	0.290015	0.54946	0.452634	0.463934	0.693498	0.375248	0.975394	0.711146	0.785286	1.52183	1.00254	1.22432	1.08338	0.922008	1.14734	1.08415	1.20702	1.01109	1.06387	1.06179	0.686401
118505059	transcription factor btd, transcript variant X1	12.4641	16.3332	19.8617	13.939	15.856	18.8196	38.724	43.8721	21.6351	32.6156	30.4858	24.3401	36.1406	29.8722	26.5326	28.4693	28.5197	37.5701	35.3594	37.1322	25.0163
118505059	transcription factor btd, transcript variant X2	13.5048	19.5287	19.5202	16.6368	24.4245	20.8579	29.9915	23.3827	23.4252	32.7497	33.69	30.4195	41.3528	36.3636	25.6548	30.9053	38.3337	35.3798	38.1947	33.3944	29.6165
118505059	transcription factor btd, transcript variant X3	1.16075	1.01753	1.19245	1.5787	1.45771	1.38445	2.80751	3.45042	0.910643	2.1317	3.42329	4.11867	3.64555	3.63955	2.37395	2.0437	3.06692	3.18518	6.42246	3.86696	2.46685
118505059	transcription factor btd, transcript variant X4	2.99492	5.75773	7.35794	5.27011	9.00094	4.2591	3.83042	7.66859	6.05549	6.01606	6.37156	5.27068	5.61308	10.3207	10.7068	7.30799	8.35811	8.97485	6.11948	9.90608	5.49021
118505059	transcription factor btd, transcript variant X5	3.5557	1.13211	7.46143	1.50604	5.62349	4.64082	14.2708	9.79114	8.18305	8.87005	9.69363	8.01175	10.8521	12.3834	13.1855	8.74682	12.699	9.48658	7.87839	6.54523	10.1118
118505059	transcription factor btd, transcript variant X6	4.80819	7.10901	5.47806	2.95292	6.53484	3.5423	11.7885	9.3453	5.88855	6.45867	7.98434	9.9438	3.77669	5.17592	8.50066	5.51675	11.3589	8.87794	9.44349	11.5067	7.90859
118505059	transcription factor btd, transcript variant X7	7.66523	8.63615	9.33284	8.85651	11.4299	6.56547	33.041	30.4025	27.68	25.207	23.5949	19.1983	18.825	21.0112	19.1036	19.7399	20.5824	26.3828	17.3026	24.3607	15.9827
118505059	transcription factor btd, transcript variant X8	0.473278	1.92283	2.49256	2.05149	1.13995	0.7251	3.2565	3.08504	1.31994	0.912174	1.65949	2.14132	1.84442	1.4012	0.358542	2.07234	1.94436	3.91327	3.13867	1.95048	2.79914
118505059	transcription factor btd, transcript variant X9	1.32082	0.864608	1.67688	2.2478	1.31306	1.91771	6.43269	3.95976	5.03591	3.77087	4.07057	3.47377	5.11772	4.37895	4.47115	5.20274	4.32542	5.64767	2.29358	3.54107	1.30043
118514358	transcription factor BTF3 homolog 4	635.674	723.006	628.365	655.744	581.544	704.77	449.822	511.062	567.529	521.555	567.629	564.115	573.2	580.843	575.538	573.814	570.354	564.506	683.434	593.275	615.21
118507272	transcription factor collier, transcript variant X1	1.65431e-09	0.457019	3.49956	1.49425	0.00938481	3.61304	1.00761	1.09758	3.49069	0.00382833	1.99274e-06	5.90085	2.27586	0.000928576	2.71184	3.27188	1.20674	3.04321	7.66314	0.133173	2.45371
118507272	transcription factor collier, transcript variant X2	3.76536	6.64583	9.81642	6.43509	12.4198	5.23387	7.88353	12.4554	13.0059	5.95394	11.8085	12.3244	7.71426	10.2893	5.76046	8.84022	10.4643	8.17105	5.2068	10.5089	5.956
118507272	transcription factor collier, transcript variant X3	3.10193	3.38295	1.01576	0.646267	5.02075	0.0128885	6.2528	4.06721	0	5.67979	6.7025	7.41623	4.87099	4.63709	6.11823	4.43641	5.53763	2.88335	0.00574396	5.32919	4.2044
118507272	transcription factor collier, transcript variant X4	12.0608	8.15371	14.042	12.3335	9.45406	16.3597	5.46945	10.318	3.06941	11.7209	6.40109	7.53075	12.7897	9.35112	11.1556	5.83919	7.80575	14.8314	15.8903	5.63325	8.10503
118508380	transcription factor cwo	15.0484	14.0622	24.6832	16.8482	22.5405	25.4013	36.6752	58.7123	53.8204	58.4651	49.2833	103.724	63.0265	61.5749	64.4102	38.6662	69.1829	47.7611	72.0387	71.5415	35.1714
118505466	transcription factor E2f1, transcript variant X1	2.26087	1.42552	4.16787	1.24829	3.90611	2.08566	4.46935	4.59157	1.94219	4.0481	3.81711	3.44848	5.3259	3.36487	3.81005	4.23604	3.06534	4.37953	3.12974	5.06039	3.22808
118505466	transcription factor E2f1, transcript variant X2	1.2624	1.65338	4.09343	1.56405	3.61764	2.19437	5.28669	6.07774	2.28411	5.22633	3.19233	4.39689	4.35403	5.42075	6.14583	3.71345	5.5998	4.26752	4.79092	5.84859	3.7202
118505466	transcription factor E2f1, transcript variant X3	7.96092	12.0026	16.6546	6.79742	17.7844	7.90501	16.6266	23.7424	14.517	19.1839	15.7477	20.3807	17.7764	12.1665	18.8206	18.89	24.3582	24.5068	23.7085	16.7549	13.2974
118505466	transcription factor E2f1, transcript variant X4	2.69188	6.35191e-10	2.40575	5.15676	6.62435	8.04181	11.8297	6.09459	2.67435	6.49428	7.2628	7.5371	5.55566	15.9553	7.34811	5.80381	8.22471	8.94002	8.04391	14.7124	7.7893
118513427	transcription factor E2FC, transcript variant X1	21.2115	24.3692	20.0748	26.0732	23.2117	20.6171	24.2129	32.5773	30.0774	28.1223	28.173	24.3334	31.8225	28.1111	26.4152	29.2941	29.368	24.5814	29.9464	31.4207	27.0476
118513427	transcription factor E2FC, transcript variant X2	3.14032	2.28484	1.90006	2.31445	4.37684	2.64445	3.06503	1.73	1.48646	7.22163	3.53956	5.00224	5.79355	0.911468	3.41636	1.5314	2.42877	4.02094	3.52633	3.97558	1.69972
118513427	transcription factor E2FC, transcript variant X3	3.89949	1.81007	2.68704	1.60688	0	3.16013	5.4303	1.84616	3.55551	3.0985	3.1132	5.7009	4.2218	6.08078	4.31302	3.96884	2.5253	3.22454	3.74289	3.1345	5.24264
118507501	transcription factor E4F1-like	11.5349	10.1618	11.1944	12.0992	11.9663	11.6053	16.1499	16.01	12.4573	15.9598	15.7072	11.7232	15.8151	14.3945	13.4168	16.8287	12.7111	15.7193	15.0537	11.0207	15.0201
118505209	transcription factor GAGA-like, transcript variant X1	11.8383	13.4476	21.8053	12.5255	22.4665	13.5926	28.82	30.495	18.6842	27.4055	21.0878	20.9484	27.5656	25.5402	26.2289	26.4107	32.4728	27.0291	31.4336	32.4679	21.7138
118505209	transcription factor GAGA-like, transcript variant X2	0.919602	1.63736	2.88446	1.73772	4.03071	1.41326	2.95772	2.22862	3.12779	2.06902	3.155	2.77015	0.99	1.75285	3.29448	0.402167	2.5111	3.98698	4.15507	3.05934	2.7696
118513930	transcription factor glial cells missing 2-like	1.87516	1.7853	2.55302	1.14859	1.3535	1.13499	3.04429	3.06893	3.06786	1.809	1.87963	1.53415	1.4253	1.56892	2.18258	1.61153	1.65727	2.83013	1.81182	2.26604	1.73802
118513928	transcription factor glial cells missing 2-like, transcript variant X1	0.475949	1.04078	0.824818	0.38033	0.437554	0.692682	1.13134	1.89507	1.15105	0.132714	0.505818	0.912052	0.675288	0.112979	0.724445	0.204503	1.1108	0.871588	0.6721	0.439845	0.791217
118513928	transcription factor glial cells missing 2-like, transcript variant X2	0.605358	0.343036	0.370337	0.368282	0.24118	0	0.51765	0.459321	0.557229	0.417351	0.122794	0	0.114601	1.42435	0	0.893768	0.185911	0	0	0.282324	0.227007
118507487	transcription factor grauzone-like	17.7186	16.8842	25.8125	16.9365	28.8669	21.0201	32.2422	30.6074	19.9239	28.5021	23.9106	25.5211	27.6064	23.7599	23.3639	25.1812	30.1932	28.4728	31.0238	29.9986	24.1317
118509023	transcription factor grauzone-like	14.0641	13.7052	14.1044	16.0309	13.4457	15.8885	16.6713	18.4702	16.8229	19.2439	19.8767	15.576	17.4716	16.0345	18.0181	20.0528	14.7248	19.7446	19.3818	19.1711	16.6506
118509024	transcription factor grauzone-like	7.16966	7.93058	7.72259	9.74648	7.47705	7.00507	8.36962	8.63728	7.62308	9.54495	8.46172	6.28133	9.60946	8.04393	7.27848	8.73567	6.64095	8.41121	10.1756	5.84795	8.65064
118513092	transcription factor grauzone-like	15.5496	16.4505	16.701	16.6036	15.5546	17.0083	23.5762	23.8407	20.3597	20.5146	22.8417	17.2138	21.0734	18.5321	18.7699	22.4787	19.31	21.7306	21.8055	18.5903	20.9348
118513003	transcription factor hamlet, transcript variant X1	0	0	0	0	0	0	0	0	0	0	0	0	0	0	0	0	0	0	0	0	0
118513003	transcription factor hamlet, transcript variant X2	0	0	0	0	0	0	0	0	0	0	2.62657e-09	0	6.04875e-09	0	0	0	0	0	0	0	0
118513003	transcription factor hamlet, transcript variant X3	3.21375	3.76532	5.79829	4.79132	5.45352	5.12872	6.37464	5.09727	3.38006	5.56844	5.33713	6.11562	3.69877	6.32267	5.33874	4.68476	5.81767	6.768	5.69758	4.80046	4.5633
118513003	transcription factor hamlet, transcript variant X4	2.07656	1.39037	1.27481	0.787718	1.69194	1.56891	1.45807	2.11339	1.52252	1.72287	1.75545	1.57835	2.47553	0.848088	0.569554	1.66296	1.37932	2.00944	0.637425	1.2445	0.892541
118513003	transcription factor hamlet, transcript variant X5	0	0	0	0	0	0	0.205379	0.441659	0	0	0	0	0	0	0	0	0.150262	0	0	0	0.0992996
118506378	transcription factor IIIB 90 kDa subunit	17.4833	15.7595	15.5164	18.705	19.0251	18.4901	20.31	18.8322	19.7534	20.0014	17.6412	17.7613	18.6171	19.864	19.9391	20.1309	19.0808	24.1218	17.678	19.9211	21.0905
118504772	transcription factor kayak, transcript variant X1	3.21194	2.83268	4.73864	3.69535	6.23989	4.20953	7.35573	6.49326	5.2733	4.56227	3.87492	5.01356	5.66494	6.10193	7.65522	6.09435	7.59341	4.87784	6.659	8.91121	5.20213
118504772	transcription factor kayak, transcript variant X2	7.22848	4.08975	8.10489	5.19632	8.50503	7.0406	9.82609	22.1476	21.7676	13.0564	22.0889	37.2034	17.3776	27.9066	31.5953	15.2095	38.8393	20.3244	30.5798	49.4031	29.552
118504772	transcription factor kayak, transcript variant X3	5.55185	5.16908	6.95987	4.26765	3.62529	6.04735	31.1354	29.8819	25.9392	15.6887	15.2576	13.185	14.1728	10.9558	11.8057	12.3561	12.0735	16.7489	9.74505	20.7525	11.4536
118504772	transcription factor kayak, transcript variant X4	0.89122	1.44778	0.356685	0.523003	0.366873	0.616881	0.980025	1.78796	1.05435	0.773862	0.993902	1.34632	0.656941	1.47511	0.339313	0.536154	1.97343	1.81146	2.0286	1.96813	0.780101
118504772	transcription factor kayak, transcript variant X5	1.08672	0	0	0.455372	0	0	4.79072	2.87503	4.6746	0	0.711075	2.5932	0.704177	1.08093	1.52428	2.18892	1.63796	2.38609	1.80792	2.92944	0.551855
118512374	transcription factor Ken 1, transcript variant X1	0.963367	0.463126	2.56603	0.718333	0.460225	0.517474	1.68877	1.82528	1.44531	0	0.0813613	0.427645	0.170708	0.310673	0.56229	0.525112	0.588472	0.800169	0.298252	0.842579	0.149705
118512374	transcription factor Ken 1, transcript variant X2	0	0.0410126	0.000109307	5.46379e-10	0	0.0439541	0.757392	0	0	0	0.00724268	0.0408092	0.0159783	0.0302403	0.0537129	0.0481955	0	0.0599165	0.0237616	0	0.0143335
118512374	transcription factor Ken 1, transcript variant X3	0.451893	0.367371	4.78491e-07	1.11939e-05	0	0.000425431	2.07772e-07	0	7.22489e-09	0.444235	0.153383	0.0863536	0.228564	8.5461e-06	0.09826	0	0	0	2.84977e-09	0	0.143669
118504228	transcription factor MafK, transcript variant X1	66.0586	70.6744	53.5239	65.0301	57.8496	61.6643	72.5517	64.5053	69.1991	67.0422	66.9994	56.1487	60.965	56.9525	59.3386	67.2105	62.7855	58.4624	57.3287	62.2547	63.3536
118504228	transcription factor MafK, transcript variant X2	10.1125	9.40392	9.85414	13.8762	16.991	10.6914	13.5937	11.5649	21.9924	13.6343	9.04476	11.4281	10.7919	13.4149	9.46214	11.5903	5.66737	17.1591	12.739	9.29793	12.4079
118511513	transcription factor mef2A, transcript variant X1	1.61673	2.54804	7.87954	3.68175	4.84448	2.70597	5.68922	6.70847	4.37234	5.65481	5.44434	7.92692	5.5166	4.75911	6.15075	3.69298	7.02318	5.10252	6.63497	6.17432	3.60747
118511513	transcription factor mef2A, transcript variant X2	2.40262	3.03473	1.99163	0.790723	6.86169	2.53988	2.97171	3.80798	0.947301	2.23583	0.868997	0	2.37845	3.50931	1.9114	4.63187	3.5568	4.49294	3.80792	6.42563	2.93172
118511513	transcription factor mef2A, transcript variant X3	0	0	0.632054	1.81911e-08	0	4.1114e-05	0	2.28814e-07	0	0.433662	1.45485	0	0	0	0.0654955	0.000363381	0	3.18835e-08	2.19419e-08	0.00296743	0
118511513	transcription factor mef2A, transcript variant X4	0	0.843928	0.842658	0	0.48025	0.44526	2.58513e-05	1.46328	1.56166	0	0.493625	1.19295	1.24339	0	1.78443	0	0.491884	1.49155	1.35185	0	1.00963
118511513	transcription factor mef2A, transcript variant X5	0.558772	0.267679	1.13555	0.692856	0.850752	1.11728	0.763673	2.36209	0.797839	1.53468	0.305345	0	0.524071	1.63552	0.338226	0.647474	0.555978	0.571821	0.556297	0.388085	0.833998
118511513	transcription factor mef2A, transcript variant X6	0.206501	0.397166	0.433278	0.338362	0.81625	0	2.65574	0.635337	0.272218	0.802341	0.448058	0.33107	1.16463	0.529631	0	0	0	0.40717	0.203889	0.266447	0.195427
118511513	transcription factor mef2A, transcript variant X7	0.65659	0	0.866335	0	0	0	1.76228	3.28336e-05	0	0.933299	0.511428	0	0	0	0	0	0	1.26572	0	8.96974e-09	0.387602
118508251	transcription factor MYB120-like	17.9897	20.0709	26.6125	20.9537	36.0206	15.3395	0.169692	0.490554	0.333188	0.17186	0.39288	0.366359	0.319849	0.379164	0.320227	0.422847	0.549019	0.385205	0.148528	0.332131	0.229607
118507305	transcription factor Ouib-like, transcript variant X1	9.7375	9.66148	10.6268	12.0858	11.6123	11.1826	11.8406	10.575	9.17266	12.0493	12.9987	8.56356	10.5328	10.4612	8.71697	12.5677	9.30933	12.4993	10.5829	12.8243	13.2741
118507305	transcription factor Ouib-like, transcript variant X2	2.31534	2.30725	0	1.27304	0.232187	0	0	1.91147	2.27706	4.25882	0	1.2973	0.22143	2.15486	3.10686	1.8846	0.676421	1.83726	1.96392	0	0
118502687	transcription factor RFX3, transcript variant X1	2.77968	7.02074	2.92452	5.35976	6.53429	1.33413	5.22918	4.6995	3.64805	3.8298	4.19094	2.19286	2.21335	5.55505	2.29817	4.25526	3.0915	6.28888	2.82423	2.06631	5.49896
118502687	transcription factor RFX3, transcript variant X2	6.50304	3.66695	9.81925	4.78186	7.88232	8.56763	16.0997	14.1374	12.0938	10.6422	8.95798	10.3	12.8874	10.3287	9.82721	9.87242	12.8736	12.0778	12.4626	13.6753	6.29399
118502687	transcription factor RFX3, transcript variant X3	2.3878	1.9666	4.66731	3.25915	4.0635	4.01991	4.62171	5.54448	3.97961	7.07618	5.72536	7.87988	6.10759	5.92995	7.84726	4.59337	8.62217	7.25985	7.29071	6.92271	3.78595
118507322	transcription factor Sox-14-like	5.66524	7.8411	12.0901	7.3081	16.2018	7.66763	14.4163	14.5719	12.2404	11.8707	10.6203	13.8672	11.1301	13.9301	14.6961	13.0902	18.0285	17.638	15.1743	15.0674	10.833
118512646	transcription factor SOX-3-like	31.605	18.8447	22.6048	24.4623	30.0211	24.5189	34.8898	36.1463	47.319	46.5525	39.5819	52.2339	36.6636	46.9314	38.9927	40.7949	48.6326	49.4192	33.3342	57.2565	39.5878
118512635	transcription factor Sp4	9.0727	8.78839	14.8071	7.93072	14.8124	9.39069	20.7079	19.8381	13.4314	18.9308	16.5835	16.5939	18.8505	18.0252	17.7063	16.9588	20.7089	22.6195	21.9341	22.0786	17.7145
118506326	transcription factor Sp4-like, transcript variant X1	4.10364e-10	1.64457e-10	0	0	0	0.00099658	0.000549605	1.44402e-09	0.00029115	0.000680626	1.55286e-05	5.10177e-06	3.58999e-09	0.0744205	0.000688003	0.0707487	1.38073e-06	0.0723652	2.32982e-06	2.78355e-05	0
118506326	transcription factor Sp4-like, transcript variant X2	3.2586	3.20625	2.43505	2.49088	4.526	3.02806	6.03411	6.71571	4.86337	3.90795	5.7379	2.26816	4.07975	4.65286	2.12937	2.85131	4.18591	5.71637	7.36929	3.06711	3.7224
118506326	transcription factor Sp4-like, transcript variant X3	1.15978	1.97878	1.61406	1.62877	0.938426	1.14541	1.09909	2.42617	3.31425	1.57193	0.619693	3.24445	1.00144	0.698755	1.58139	2.40126	1.4483	2.91534	1.71929	1.71705	1.52074
118506326	transcription factor Sp4-like, transcript variant X4	1.08225	0	1.14569	0.734036	0.596903	0	0.656345	0.460252	1.7349	1.47505	0.885126	0.502722	1.78395	1.65534	1.16476	1.91259	0.317671	0.706012	0.791922	0.796599	0.329037
118506326	transcription factor Sp4-like, transcript variant X5	0.362345	0	0	0	0	0	0	0	0	0.537494	0	0	0	0.758986	0.289586	0	0.557362	0.432363	0	0	0.323041
118506326	transcription factor Sp4-like, transcript variant X6	10.2071	10.0542	14.7163	15.5909	17.1848	11.8691	21.7022	21.2557	16.7391	21.0954	14.8907	14.2022	15.6819	12.7921	15.7328	17.5938	20.4458	20.3095	18.6731	19.739	14.5357
118506326	transcription factor Sp4-like, transcript variant X7	4.74691	6.08258	5.45889	2.38613	5.29444	4.79301	4.42351	2.68359	2.67466	3.6215	5.21025	4.55457	5.90019	5.89525	4.53432	3.06369	3.62522	5.74486	1.68844	2.83366	5.90014
118507633	transcription factor Sp9, transcript variant X1	0.0286238	0	0	0	0.0309572	0	0	0	0	0	0	0	0.0309716	0.000193718	0.119182	0	0	0	0	0	0
118507633	transcription factor Sp9, transcript variant X2	0.603973	0	1.47915	0.546366	0.589026	1.06695	0.757457	0.454955	1.23987	0	0.900867	1.19917	1.27511	1.41696	1.7589e-05	0.664932	1.17554	1.29511	2.20433	2.22165	0.66987
118507633	transcription factor Sp9, transcript variant X3	0.590046	1.39671	6.79876e-09	0.610686	2.44355	0.842452	2.55694	3.41502	2.15853	4.79556	2.97812	2.63138	2.10105	0.893552	1.97095	2.66284	1.33527	4.69248	3.82306	3.83736	1.92172
118507633	transcription factor Sp9, transcript variant X4	0.236462	0.521729	0.610096	0	0.3121	0	0	0	0	0	0	0	0.253562	0	0	0	0	0	0	0	0
118507633	transcription factor Sp9, transcript variant X5	0.0822334	0	0	0	0	0	0	0	0	0	0	0	0.0885788	0.000544394	0.337859	0	0	0	0	0	0
118507633	transcription factor Sp9, transcript variant X6	0	0	0	0	0	0	8.62036e-10	0	0	0	0.651441	0	0	0	0.535203	0	0	0.439854	0	0.494363	0
118507633	transcription factor Sp9, transcript variant X7	2.00225	1.88212	0.246841	1.30437	2.27274	2.05079	3.69187	3.22107	2.31135e-08	2.38827	1.4528	1.80523	1.44481	2.58909	2.88879	1.94175	3.71706	1.59909	2.21293	3.27656	3.39339
118507633	transcription factor Sp9, transcript variant X8	0	1.20384e-08	4.56224	1.78817	2.39249	0.820149	1.6633	2.21071	1.59939	0	1.45629	0.856795	1.36816	2.60201	1.91278	1.71823	2.58539	1.52137	1.85258	0.627557	2.13472e-10
118507633	transcription factor Sp9, transcript variant X9	0.200371	0	0	0.0521082	0.110203	0.339763	0	0.0755455	0	0.41988	0.26948	0.231475	0.1887	0.165846	0.117806	0.118108	0.260775	0.112989	0.282919	0.265282	0.252527
118503044	transcription factor SPT20 homolog	21.9314	25.4349	21.254	32.774	32.0647	34.2663	24.4046	25.6736	25.4949	38.0449	37.9841	34.5237	35.8706	34.7126	32.6674	32.4054	35.1383	37.947	37.7216	32.3663	33.867
118504750	transcription factor SPT20 homolog, transcript variant X1	0	0	0	0	0.0162415	2.77194e-10	0	0	0	0	0	0	2.98548e-10	0	0	2.29604e-10	0	0	0	0	0
118504750	transcription factor SPT20 homolog, transcript variant X2	0	0	0	0	0.147554	0.247834	0	0	0	0	0.024378	0	0.1178	0	0.0477043	0.107023	0	0	0.0663652	0	0
118504750	transcription factor SPT20 homolog, transcript variant X3	0	0.000939094	0	0.310143	0	0	0	0.0411445	0	0	0	0	0	0	0	0	0	0.0994406	0	0	0.0930616
118504750	transcription factor SPT20 homolog, transcript variant X4	0.901376	0.229352	1.46196	0.712	0.222755	3.31262e-09	0	0	0	0	4.57037e-10	0	3.23332e-09	0	1.51404e-09	2.53701e-09	0	0	5.51899e-10	0.124148	0
118504750	transcription factor SPT20 homolog, transcript variant X5	0	0	0	0.275767	0	0	0	0	0	0	0	0	0	0	0	0	0	0	0	0	0
118504750	transcription factor SPT20 homolog, transcript variant X6	0	0.221077	0	0.335215	0	0	0	0	0	0	0	0	0	0	0	0	0	0	0	0	0
118504750	transcription factor SPT20 homolog, transcript variant X7	0.342468	0.470594	0.510367	0	1.21835	7.4104e-08	0	0.0417601	0	0	9.6478e-09	0	6.39383e-08	0	2.92033e-08	0	0	0	1.33922e-08	0	0
118504750	transcription factor SPT20 homolog, transcript variant X8	0	0	0.164499	0.146994	0	0	0	0	0	0	0	0	0	0	0	0	0	0	0	0	0
118504750	transcription factor SPT20 homolog, transcript variant X9	0.33593	0	0	0.512079	0	0.590597	0.154881	0	0.0304131	0.156852	0	0.300896	0.0414622	0.053254	0	0.0859727	0	0.0763493	0	0.239493	0
118512700	transcription factor TFIIIB component B'' homolog	16.2511	14.9825	17.3331	14.8564	17.4349	15.718	23.4852	22.8296	22.0066	22.6682	21.3604	20.3605	21.4177	20.4252	20.3917	20.51	20.0755	24.5664	22.6016	19.9193	20.4937
118510834	transcription factor YY2-like	24.0599	23.109	28.573	24.153	30.7852	24.3247	43.5334	44.9164	37.8602	44.2455	37.7897	41.3684	42.5989	39.9436	40.9606	41.4611	43.2665	55.8169	42.0844	47.4826	35.6244
118504496	transcription initiation factor IIA subunit 1	52.8256	48.7842	51.1102	53.2817	58.8711	52.4349	50.4759	56.2819	54.0439	57.4844	54.7578	53.2329	54.6517	57.3192	57.5252	53.7395	56.952	68.2951	52.4013	52.5955	52.8426
118503116	transcription initiation factor IIA subunit 2	156.4	161.425	136.212	161.488	142.846	165.37	144.953	137.171	151.721	151.841	153.907	137.707	152.337	146.074	143.926	163.922	150.363	149.633	153.13	142.059	143.966
118510649	transcription initiation factor IIB	33.4519	30.0368	34.8838	33.3619	36.933	33.8994	38.2838	38.2894	36.1168	41.1751	36.5771	40.554	38.3721	37.1663	39.6049	42.5286	39.0265	46.333	40.5226	39.8386	39.1807
118510650	transcription initiation factor IIB-like	0.106049	0.0968836	0.241419	0	0.181007	0	0.128763	0	0	0	0	0.121161	0	0.236497	0.123395	0	0.0986347	0	0.110469	0	0.297075
118502542	transcription initiation factor TFIID subunit 1, transcript variant X1	1.68663	2.28107	2.62723	2.40859	2.97767	2.84514	3.76385	4.34498	2.21318	2.02294	3.49092	1.52806	4.13563	3.58175	3.59437	3.64092	4.26992	4.56587	4.49132	4.7558	2.95212
118502542	transcription initiation factor TFIID subunit 1, transcript variant X2	5.4611	5.95273	9.66585	5.28662	9.85982	6.44065	12.2297	12.8177	9.84191	12.489	9.44652	10.2811	11.6147	11.5316	11.6908	10.2002	11.5023	14.6946	12.4115	12.0242	10.1349
118512476	transcription initiation factor TFIID subunit 10-like	146.249	134.133	132.942	136.004	123.59	151.315	120.909	133.538	138.092	140.006	128.152	134.968	128.135	131.007	124.313	128.477	116.402	130.968	138.002	134.996	133.52
118512899	transcription initiation factor TFIID subunit 11	33.3823	36.0952	32.8779	31.9592	28.0983	33.7803	29.6561	31.255	35.2504	33.0822	31.6352	31.8838	32.2486	30.4957	31.2472	35.911	31.7759	31.3412	37.8421	37.2465	33.3702
118513173	transcription initiation factor TFIID subunit 11, transcript variant X1	7.61243e-07	0	0	3.02045e-06	0	0	0	0	0	0	0	0	0	0	0	0	0	0	0	0	0
118513173	transcription initiation factor TFIID subunit 11, transcript variant X10	3.37174	2.04909	1.46394	0.105246	0.94145	0.816953	1.2756	3.98967	1.39884	1.22103	2.05562	1.526	2.36262	0	1.28334	1.83373	1.92837	0	0.00770383	0.58845	0.954429
118513173	transcription initiation factor TFIID subunit 11, transcript variant X2	0.819231	0.735809	1.63394	3.49972	4.84256	1.49445	3.85296	7.85993	5.1828	3.7533	6.59261	1.28665	3.65566	1.99064	4.2974	4.38716	4.84623	3.71583	5.69236	3.27533	3.05934
118513173	transcription initiation factor TFIID subunit 11, transcript variant X3	2.81488	0	1.16637	2.7891	2.28052	6.51642e-06	0	2.3566	1.93917e-06	8.11716e-10	1.78852	0	3.81907	1.49365	0	3.39643	1.9571	2.11436e-07	4.07781e-09	3.18217	8.44497e-10
118513173	transcription initiation factor TFIID subunit 11, transcript variant X4	14.8998	18.7176	21.0462	12.0194	13.5143	16.9448	32.558	33.1656	37.1016	26.9426	22.5806	29.4317	17.0352	22.8308	25.7393	18.1763	18.8741	23.2176	27.0091	23.7981	20.3484
118513173	transcription initiation factor TFIID subunit 11, transcript variant X5	1.92375	5.24038	5.52736	3.57206	4.69939	4.83073	19.6177	14.2545	12.464	15.5042	9.74634	12.3198	8.19686	7.57619	5.25381	6.47086	4.643	11.3433	6.59552	7.35108	9.82697
118513173	transcription initiation factor TFIID subunit 11, transcript variant X6	0	0	0	0.512676	0	0	1.55476	0	1.56442	0	0.532291	0.600805	0	0	0	1.66648	0	0	0.764523	0	0.542085
118513173	transcription initiation factor TFIID subunit 11, transcript variant X7	5.32927e-09	0	1.13523e-05	1.55694	9.24889e-06	5.47479e-08	0	0	7.16627e-09	0	0	0	0	0	0	1.26438e-06	0	0	0	4.47169e-05	0
118513173	transcription initiation factor TFIID subunit 11, transcript variant X8	5.7967	7.6489	8.52996	4.4249	3.51274	7.23853	11.2422	14.7619	10.9556	16.1083	9.9513	9.82112	4.53478	8.39478	10.5582	10.7243	4.30293	7.68151	12.6184	5.87059	8.8474
118513173	transcription initiation factor TFIID subunit 11, transcript variant X9	8.1367	7.84514	6.43905	7.96195	7.0495	6.55758	30.8782	21.4903	23.1473	10.9396	17.2499	12.2401	11.5795	13.7643	9.53436	9.63879	11.7861	14.2227	2.71578	13.1036	10.6163
118508519	transcription initiation factor TFIID subunit 12, transcript variant X1	36.3972	36.944	32.8053	36.3359	35.7949	33.8099	9.47455	22.3123	19.2946	31.0885	31.7333	24.3789	22.1381	27.2392	23.3158	19.4733	19.0314	17.8004	26.505	15.0868	26.5214
118508519	transcription initiation factor TFIID subunit 12, transcript variant X2	54.9648	53.9271	53.8722	57.8972	40.8995	63.6216	47.0975	40.1796	44.8264	30.0516	36.9448	39.9684	34.3787	32.2823	38.4044	49.5156	43.7489	49.1704	34.0226	43.4258	26.757
118513830	transcription initiation factor TFIID subunit 13	173.533	185.325	142.246	155.767	149.082	172.053	122.642	125.862	142.033	127.258	138.207	119.713	122.829	127.883	140.04	148.994	121.127	122.896	123.743	128.062	124.671
118513139	transcription initiation factor TFIID subunit 2	12.0287	12.7139	19.8713	12.9615	19.071	14.993	22.4085	23.615	19.0127	21.2879	19.4652	19.4267	23.5416	21.3258	21.6874	20.3782	22.0167	21.3414	26.1376	24.8104	20.15
118513125	transcription initiation factor TFIID subunit 4-like, transcript variant X1	0.137221	0.068203	0.159944	0.152864	0.590484	0.211181	0.0715474	0.0981511	0.149948	0.332737	0.369445	0.158741	0.123306	0.491452	0.308291	0.313046	0.232694	0.313029	0.227434	0.322477	0.110157
118513125	transcription initiation factor TFIID subunit 4-like, transcript variant X10	0.34026	0.332616	0.156636	0.0500804	0.586529	0.271065	0.349138	0.973699	0.212709	0.321169	0.520263	0.310504	0.71447	0.405946	0.464864	0.348351	0.335605	0.544115	0.387975	0.305164	0.481278
118513125	transcription initiation factor TFIID subunit 4-like, transcript variant X11	0.302981	0.296203	0.32084	0.576876	0.736778	0.763693	1.45758	0.94032	0.478636	0.760108	1.00532	0.758825	1.12712	0.788235	0.508035	0.524315	1.15607	0.258114	0.803434	0.973281	0.663013
118513125	transcription initiation factor TFIID subunit 4-like, transcript variant X12	0	0.0768726	0	0.0539646	0	0.0718417	0	0	0	0.0712267	0	0	0.128947	0	0	0	0.0665484	0	0.0636739	0	0
118513125	transcription initiation factor TFIID subunit 4-like, transcript variant X2	0.207439	0.0690853	0.080715	0	0	0.140013	0.359075	0.197308	0.303724	0.3357	0.265684	0.0799584	0.37142	0.282511	0.465591	0.195357	0.351394	0.378214	0.114314	0.408679	0.16628
118513125	transcription initiation factor TFIID subunit 4-like, transcript variant X3	0	0.207519	0.439012	0	0.316454	0.322843	0	0.632254	0.281139	0.122517	0.196885	0.51962	0.37203	0.549094	0.267097	0.082559	0.417144	0.8638	0.422224	0.199083	0.308959
118513125	transcription initiation factor TFIID subunit 4-like, transcript variant X4	0	0.0692963	0	0	0.0666792	0	0.0726074	0.0994793	0	0	0	0.0807803	0	0	0	0	0	0	0	0	0
118513125	transcription initiation factor TFIID subunit 4-like, transcript variant X5	0	0	0	0	0	0.0696394	0	0	0	0.0668384	0	0	0	0.0701073	0.0769987	0.0525157	0.0582643	0.062704	0	0	0
118513125	transcription initiation factor TFIID subunit 4-like, transcript variant X6	0	0	0	0	0	0	0.0763429	0	0	0	0	0	0	0	0	0	0	0	0	0	0
118513125	transcription initiation factor TFIID subunit 4-like, transcript variant X7	0	0	0	0.0992736	0	0	0	0	0	0	0.149772	0	0.134589	0	0	0	0	0	0	0	0
118513125	transcription initiation factor TFIID subunit 4-like, transcript variant X8	0	0.253962	0.164144	0	0.116981	0	0.140974	0	0	0.135241	0.107299	0	0.0764527	0.243012	0.0958092	0.135924	0.0747702	0.317118	0.11647	0.108125	0
118513125	transcription initiation factor TFIID subunit 4-like, transcript variant X9	13.7063	15.6792	22.9477	14.4268	24.8821	17.808	42.2618	39.2772	23.7333	31.241	31.1116	31.6508	37.3295	35.7175	33.2136	27.9014	38.4637	41.0641	39.8691	39.3652	27.3552
118505905	transcription initiation factor TFIID subunit 5	15.1273	12.7774	15.8334	16.817	16.34	16.7458	20.5367	23.0068	19.5937	23.0584	23.1576	21.9672	23.5544	22.0193	24.1951	24.3916	18.4517	23.4451	26.302	19.8366	22.1633
118506406	transcription initiation factor TFIID subunit 6-like, transcript variant X1	2.30575	2.58083	1.67499	1.01162	1.33849	3.07722	2.47791	2.43465	1.03692	2.37901	3.07286	3.71274	4.15293	4.18936	3.17161	2.71149	3.75578	4.30474	3.97193	1.85668	3.9568
118506406	transcription initiation factor TFIID subunit 6-like, transcript variant X2	4.6115	2.58083	3.90831	1.34883	2.23082	5.1287	1.98233	5.47796	1.55539	3.80642	3.58501	2.78455	3.77539	4.18936	6.97755	5.42299	5.42502	1.07618	6.17855	6.96254	3.9568
118506406	transcription initiation factor TFIID subunit 6-like, transcript variant X3	19.1852	19.0929	18.6636	22.0234	23.3577	17.083	19.3504	20.3776	25.2743	20.7368	21.2392	18.1705	24.0717	19.914	19.1083	22.6175	20.1918	24.3254	19.569	21.1653	18.5535
118506012	transcription initiation factor TFIID subunit 7	17.1514	15.1566	18.8645	17.7049	16.193	16.2259	22.0957	23.3584	21.9001	23.1521	22.2774	21.2098	21.7595	23.3255	24.0263	24.7122	23.6865	23.1945	28.3059	21.9295	24.5727
118505413	transcription initiation factor TFIID subunit 9	43.2099	48.5308	44.6648	41.9139	39.1586	41.8229	35.8864	34.6215	41.1585	38.1107	39.0023	34.0066	34.2882	38.9683	33.2847	42.7128	36.5892	36.6042	36.3479	35.4692	38.4107
118506226	transcription termination factor 5, mitochondrial	5.10038	5.35973	4.3844	5.48085	4.98647	4.87101	5.22856	5.36136	4.16081	4.35565	5.71732	4.20736	5.4676	4.93331	4.38171	4.33825	4.34151	5.46397	5.74467	4.67562	5.4889
118513539	transcription termination factor, mitochondrial	14.0648	12.9657	12.0078	14.5379	12.599	14.6216	13.757	13.086	13.2426	16.0566	14.9886	11.3046	15.9377	14.5437	16.8198	17.2564	12.8148	16.8369	15.6555	13.4929	15.5416
118507795	transcriptional activator cubitus interruptus	4.75761	5.25285	5.96243	5.65392	7.74987	5.19797	6.84035	7.14873	5.78441	6.87349	7.72944	5.17296	7.36515	6.74036	6.31744	7.33299	5.19753	8.84458	5.4535	5.44662	5.61973
118506077	transcriptional activator protein Pur-alpha-like, transcript variant X1	6.83385	7.12645	8.06466	5.70571	4.45942	0.717902	5.52429	10.423	7.01188	9.2641	9.28159	4.91035	5.55428	4.79873	5.59708	4.1041	10.8974	6.0376	3.05101	3.31143	1.89124
118516529	transcriptional activator protein Pur-alpha-like, transcript variant X1	58.0851	58.9278	105.859	53.3734	114.327	72.3628	40.0481	54.2134	33.5668	40.6721	38.4236	42.9022	42.2371	43.2684	40.496	40.2616	55.0843	35.8828	44.041	44.4083	24.7478
118506077	transcriptional activator protein Pur-alpha-like, transcript variant X10	5.68221	5.1656	8.60626	7.77702	8.16662	7.53831	8.38647	8.21508	6.65938	7.32428	1.79202	6.2274	10.4592	7.74779	6.69403	9.24918	8.90196	8.81792	9.35501	3.66474	5.95625
118506077	transcriptional activator protein Pur-alpha-like, transcript variant X11	0.189592	0.0299438	3.98113	3.55074	19.3077	3.66196	0.00787662	1.60936e-05	0.880544	9.04242e-05	0.00030405	6.82823e-09	5.81128e-06	1.67988	6.48655e-06	0.000198349	0.411741	3.67155e-10	2.1572	6.81472	0.0149247
118506077	transcriptional activator protein Pur-alpha-like, transcript variant X2	8.63966	10.143	12.0429	8.41878	10.9866	9.89233	11.6705	11.8339	9.76027	11.2126	9.31869	9.48238	10.5054	10.9079	9.16242	10.6424	9.78599	18.8771	8.02096	11.2332	8.90357
118516529	transcriptional activator protein Pur-alpha-like, transcript variant X2	0.000481467	5.92421	5.35323	5.00494e-05	1.10553	0.00267094	3.31783	0.220234	5.15943	3.89194e-06	0.0253728	1.27556	3.7903	1.80821	0.664154	1.63855	0.00875728	6.72635	2.59822	2.23893e-09	0.330857
118506077	transcriptional activator protein Pur-alpha-like, transcript variant X3	88.9288	91.5321	197.003	73.28	193.417	100.545	81.4112	66.1063	36.026	53.3306	42.798	47.3418	43.5412	48.4572	48.5248	46.9498	71.457	41.4633	49.0274	46.9898	33.1941
118516529	transcriptional activator protein Pur-alpha-like, transcript variant X3	0.0103071	5.44419e-06	1.13604	1.57551	3.39346	0.170403	7.82795	3.44567	1.37544e-07	4.7927	4.27753e-09	1.46653	1.38375e-07	6.31763e-10	4.17752e-09	8.66526e-06	0.0018012	4.3762e-09	0.0346081	0.000281347	0.0793585
118506077	transcriptional activator protein Pur-alpha-like, transcript variant X4	4.58751	8.82247	0.565321	4.61456	16.2617	6.09828	5.47925	3.73289	1.22955	8.61505	2.36099	3.04532	5.20851	1.85363	0.00095017	0.0341437	0.539501	0.895263	5.32837	6.55934	1.10053
118516529	transcriptional activator protein Pur-alpha-like, transcript variant X4	3.19103	3.20412e-05	0.0852963	0.00967547	0.000230896	0.0073153	0.000153057	2.60399e-05	0	2.12122e-06	1.46328e-07	0	0.661019	0	0.000729021	0.00446707	0.00202842	2.88702e-08	8.85613e-06	0.0388431	7.7027
118506077	transcriptional activator protein Pur-alpha-like, transcript variant X5	11.0628	11.4486	26.8679	10.9086	23.5338	10.296	10.099	11.0579	6.57943	5.71138	10.7585	6.83009	6.23273	5.91467	5.90828	8.70423	8.49864	9.72737	9.35375	8.11382	5.77312
118516529	transcriptional activator protein Pur-alpha-like, transcript variant X5	5.34404	0.656212	7.21077	1.0601e-06	1.21166e-08	0.13638	7.01954	1.7875	3.36801	4.82414	6.00878	0.00920615	1.48497	2.48724	0.26083	0.00079186	0.14275	6.16677	0.00113994	0.759232	0.159654
118506077	transcriptional activator protein Pur-alpha-like, transcript variant X6	0.315828	0.585888	1.09927	1.01137	1.17647	1.08339	0	1.03395	0.286195	0.612678	0.290622	0.601172	0.763929	0.714868	1.15274	0	1.31594	0.209577	0.256058	1.84593	0.818566
118516529	transcriptional activator protein Pur-alpha-like, transcript variant X6	0	0	0	0	0	0	0	0	0	0	0	0.544918	0	0	0	0	0	0	0	0	0
118506077	transcriptional activator protein Pur-alpha-like, transcript variant X7	0	0	1.04759	0.447641	0.299186	0	0	0	0	0	0.538334	1.47074	0.703649	0	0.561986	0	0	0	0.292759	0.321093	0
118506077	transcriptional activator protein Pur-alpha-like, transcript variant X8	7.62852	5.26389	4.37561	7.36168	5.38065	8.2888	10.4087	9.28554	4.6721	7.44046	7.80258	7.9061	6.48462	5.11817	8.09432	8.73091	8.94873	14.3106	6.16852	6.7152	5.95942
118506077	transcriptional activator protein Pur-alpha-like, transcript variant X9	4.77966	3.76619	8.23044	12.13	12.8136	7.33247	14.2903	11.9165	7.51435	6.59394	7.56601	6.10524	7.03243	7.26995	5.96218	9.71521	13.011	10.7096	8.09908	9.66582	5.38006
118502882	transcriptional adapter 1-like	21.2285	20.5962	20.8212	22.4359	21.6932	19.8854	21.5449	18.4576	23.804	22.9132	22.2397	17.3999	19.307	20.1741	17.88	20.509	18.3702	19.4036	18.6162	23.1372	21.3862
118505403	transcriptional adapter 2B, transcript variant X1	0.0848626	0.0469078	0.047228	0.0370038	0.214835	0.0416751	0.0974109	0.374167	0.0812839	0.0442053	0.043741	0.0452858	0.071781	0.0959455	0.0580933	0.104349	0.0495362	0.039216	0.0392279	0.031561	0.099096
118505403	transcriptional adapter 2B, transcript variant X2	27.8108	24.9134	33.8252	20.8251	37.9871	29.3765	28.3899	39.5247	35.15	30.9723	27.7849	28.0122	32.0894	33.0854	30.4226	29.5232	34.8419	28.1684	33.0387	29.0497	28.659
118505403	transcriptional adapter 2B, transcript variant X3	10.7133	6.93603	7.46985	7.88761	19.9786	8.03022	18.0704	18.9014	8.86698	11.0477	8.79594	8.93945	10.4955	9.0483	9.2974	12.5485	6.76554	9.57195	9.44346	8.93199	10.8857
118505403	transcriptional adapter 2B, transcript variant X4	16.7801	15.8118	27.1048	21.4884	10.4535	21.8092	15.5825	10.1054	13.1529	20.6552	23.7377	27.0448	22.7504	16.7013	24.4105	16.6716	21.6175	20.0038	26.4204	25.6905	16.3772
118508084	transcriptional adapter 3	32.3452	31.7505	28.9414	30.3444	28.7855	30.8355	39.8823	40.8699	37.9595	35.399	35.7388	37.3959	40.5906	33.2867	38.9413	33.4997	33.8775	43.8059	39.375	31.723	45.5889
118510514	transcriptional coactivator YAP1-A-like, transcript variant X1	0.394352	0.323342	0.752151	0	0	0	0	0.898815	0.456956	0.383424	0.5282	0	0.824148	0	0.344648	0	0	0	0.539084	0.392169	0.672989
118510514	transcriptional coactivator YAP1-A-like, transcript variant X10	4.27646	2.30819	5.03054	2.76452	4.78469	3.28639	4.90124	5.29556	3.09441	3.7347	1.41624	11.3978	7.78719	7.22188	6.12142	3.35624	6.75542	3.10503	6.10469	3.1841	5.93508
118510514	transcriptional coactivator YAP1-A-like, transcript variant X11	0.675983	0	4.59935e-09	0.00126335	0.00206018	0.793047	1.36641e-07	1.73623	0	2.39728e-05	6.00477e-08	2.29966	0.618565	3.73211e-07	3.84563e-05	0	0.735684	1.06271	8.74764e-06	0	5.85125e-10
118510514	transcriptional coactivator YAP1-A-like, transcript variant X12	0.0542067	1.10005	0.644778	1.05173	1.1563	0.00287555	1.77839	2.60002	1.98862	1.20823	2.56524	2.16945	1.15249	1.97703	2.60452	0.953237	0.91156	0.434561	2.255	2.61199	1.91024
118510514	transcriptional coactivator YAP1-A-like, transcript variant X13	2.21768e-09	0	0.897814	1.8948e-06	1.04776e-07	3.10644e-05	9.04885e-10	0	0	5.62973e-09	1.00079e-08	0.00686379	0	3.96699e-08	1.25475e-09	0	0.860375	0	8.88928e-09	0	0
118510514	transcriptional coactivator YAP1-A-like, transcript variant X2	0	0	0	0	0	1.81869e-07	0	0	0	0.314813	2.14385e-10	0	0	0	0	0.426373	0	0	0	0	0
118510514	transcriptional coactivator YAP1-A-like, transcript variant X3	0.404504	1.06578	0.369568	0	0.327018	0	0	0.435419	0.394464	0	1.01707	0.960916	0.379828	1.33747	0.493239	0	0.335558	0.298778	0	0.429474	0
118510514	transcriptional coactivator YAP1-A-like, transcript variant X4	2.09108e-08	7.83908e-09	3.41099e-08	1.57252e-08	3.85866e-09	7.96375e-09	4.17443e-09	0.989829	1.07597	2.39403e-09	1.43149	7.01646e-08	4.12764e-08	0.943502	0.984705	1.68828	3.00674e-08	0.888157	8.82729e-09	1.06719	3.78413e-08
118510514	transcriptional coactivator YAP1-A-like, transcript variant X5	0	0	0.613147	0	0	0	0	0	0.574644	0	0	0	0	0	0	0	0	0.948353	0	0	0
118510514	transcriptional coactivator YAP1-A-like, transcript variant X6	0	0	0	0	0.499625	0.462404	0	0	0	0	0	0	0	0	0	0	0	0	0.43511	0	0
118510514	transcriptional coactivator YAP1-A-like, transcript variant X7	1.70862e-08	6.38071e-09	2.79676e-08	1.28696e-08	3.0935e-09	6.45914e-09	3.34858e-09	0	1.06464	0.912126	1.04745	5.74712e-08	3.37557e-08	4.309e-08	0.531223	1.23951e-08	0.791567	2.6364	0.948585	1.05595	0.746434
118510514	transcriptional coactivator YAP1-A-like, transcript variant X8	4.94732e-06	2.05819e-06	7.35044e-06	1.11436	1.52761e-06	1.22067	1.62703e-06	1.0961	1.50566e-06	1.1219e-08	1.48727	1.55427e-05	9.54323e-06	1.10932e-05	8.42536e-06	1.19876	1.14073	1.20698	2.95777e-06	1.41351e-06	1.24738e-06
118510514	transcriptional coactivator YAP1-A-like, transcript variant X9	1.24029e-09	4.40601e-10	2.12324e-09	9.53797e-10	1.75408e-10	4.25858e-10	1.91299e-10	0	2.23229e-10	0	2.82393e-10	4.30579e-09	2.47756e-09	3.30271e-09	2.347e-09	8.90212e-10	1.75885e-09	0	4.37398e-10	1.98265e-10	2.33411e-09
118516856	transcriptional coactivator yorkie-like, transcript variant X1	0	0	0	0	0	0	0	0	0	0	0	0	0	0	0	0	0	0	0.0320147	0	0
118516856	transcriptional coactivator yorkie-like, transcript variant X10	0	0	0	0	0	0	0	0	0	0	0	0	0	0	0	0	0	0	0	0	0
118516856	transcriptional coactivator yorkie-like, transcript variant X11	0	0	0	0	0	0	0	0	0	0	0	0	0	0	0	0	0	0	0	0	0
118516856	transcriptional coactivator yorkie-like, transcript variant X12	0	0	0.146133	0	0	0	0.0523927	0	0	0	0	0	0	0.0471231	0	0	0	0	0	0	0
118516856	transcriptional coactivator yorkie-like, transcript variant X13	0	0	0.0716593	0	0.151019	0	0.154891	0.0590952	0.137961	0.049922	0.131297	0.054488	0	0	0.138357	0.0385419	0.0767486	0.180931	0.0410554	0.141976	0
118516856	transcriptional coactivator yorkie-like, transcript variant X14	0	0	0	0	0	0	0	0	0	0	0	0	0	0	0	0	0	0	0	0	0
118516856	transcriptional coactivator yorkie-like, transcript variant X15	0.0791853	0.0370565	0.058064	0.0906382	0.0417068	0.0416664	0.0877233	0.100328	0.0395983	0.0430088	0.053175	0.139305	0.164576	0	0.197374	0.098807	0.0327709	0.125571	0	0.0405465	0.0965278
118516856	transcriptional coactivator yorkie-like, transcript variant X16	0	0	0	0	0	0	0	0	0	0	0	0	0	0	0	0	0	0	0	0	0
118516856	transcriptional coactivator yorkie-like, transcript variant X17	0	0	0	0	0	0.0511574	0	0.122541	0	0.0518659	0.0694815	0	0	0.0478865	0.0497278	0.040597	0.0790051	0	0.0843788	0	0
118516856	transcriptional coactivator yorkie-like, transcript variant X2	0	0	0	0	0	0	0	0	0	0	0	0	0	0	0	0	0	0	0	0	0
118516856	transcriptional coactivator yorkie-like, transcript variant X3	0	0	0	0	0.0165315	0	0	0	0	0	0	0	0	0	0	0	0	0.0396789	0	0	0
118516856	transcriptional coactivator yorkie-like, transcript variant X4	0	0	0	0	0	0	0	0	0	0	0	0	0	0	0	0	0	0	0	0	0
118516856	transcriptional coactivator yorkie-like, transcript variant X5	0	0	0	0	0	0	0	0	0	0	0	0	0	0	0	0	0	0	0	0	0
118516856	transcriptional coactivator yorkie-like, transcript variant X6	0	0	0	0	0.0406078	0	0	0	0	0	0	0	0	0	0	0	0	0	0.0132246	0	0
118516856	transcriptional coactivator yorkie-like, transcript variant X7	0	0	0	0	0	0	0	0	0	0	0	0	0	0	0	0	0.0429249	0	0	0	0
118516856	transcriptional coactivator yorkie-like, transcript variant X8	0	0	0	0	0	0.167081	0	0.0673902	0	0.0535119	0	0	0.0533301	0	0	0	0.0426476	0.039754	0	0	0
118516856	transcriptional coactivator yorkie-like, transcript variant X9	0	0	0	0	0	0	0	0	0	0	0	0	0	0	0	0	0	0	0	0	0
118505759	transcriptional regulator ATRX homolog, transcript variant X1	5.77544	8.78515	13.3019	9.0905	7.29974	7.5228	10.0891	16.309	9.05508	14.1498	14.3305	13.9628	12.8256	13.2952	16.3063	10.8471	11.5504	12.347	20.1566	12.9622	14.0832
118505759	transcriptional regulator ATRX homolog, transcript variant X2	29.6586	29.2227	33.3474	31.6663	42.1689	31.0258	49.0053	48.6314	44.671	48.0208	46.3028	43.1384	49.6988	49.5541	49.325	48.0345	57.3905	55.7325	46.8876	54.5736	40.6596
118509958	transcriptional regulator of yeast form adherence 4-like, transcript variant X1	0	0	0	0	0	0	0	0	0	0	0	0	0	0	0	0	0	0	0	0	0
118509958	transcriptional regulator of yeast form adherence 4-like, transcript variant X2	0.123031	0	0	0.148058	0.113306	0.0612877	0	0.0756054	0	0	0.136092	0.220621	0.117049	0.466238	0.384516	0.211478	0	0.279748	0.0594975	0.601371	0
118509958	transcriptional regulator of yeast form adherence 4-like, transcript variant X3	0	0	0	0	0	0	0.126237	0	0.371506	0.191865	0.11728	0	0.755129	0	0	0	0.437664	0.200924	0	0	0.425748
118505219	transcriptional regulator ovo, transcript variant X1	3.42661e-06	0.174589	5.4652e-06	5.0158e-06	0.240059	2.6343e-07	1.72919e-06	3.1558e-06	1.00466e-06	1.02072e-06	3.87825e-06	2.71678e-06	0.0929457	1.8884e-05	1.19156e-06	2.12471e-06	1.22745e-06	0	1.00055e-06	0.0556771	0.0716132
118505219	transcriptional regulator ovo, transcript variant X2	3.395e-08	0	5.86581e-08	5.16279e-08	0	2.20481e-09	1.12573e-08	3.23801e-08	7.4351e-09	6.20825e-09	0	2.8537e-08	0.109321	2.05696e-07	1.25234e-08	2.06607e-08	1.19064e-08	0	7.39804e-09	0	0.000755196
118505219	transcriptional regulator ovo, transcript variant X3	0.0616982	1.00483e-09	0.0830317	0.0832879	0	0.00678675	0.075953	0.0527559	0.0336114	0.0517988	0	0.0432117	0	0.278038	0.018928	0.0398084	0.0231185	1.49397e-09	0.0335387	0	0
118505219	transcriptional regulator ovo, transcript variant X4	7.31961e-09	0	1.29876e-08	1.12731e-08	0	0.669064	2.11076e-09	7.06283e-09	1.4548e-09	1.13804e-09	0	6.27331e-09	0	0	2.75354e-09	4.4268e-09	2.54902e-09	0	1.44712e-09	0.130666	0
118505219	transcriptional regulator ovo, transcript variant X5	0.378313	6.37922e-09	0.493367	0.503099	0	0.0444668	0.549293	0.319068	0.231133	0.384756	0.519985	0.258949	0	0	0.1134	0.245894	0.142941	1.07736e-08	0.230716	0	0
118505219	transcriptional regulator ovo, transcript variant X6	5.03737e-06	0.258563	0	7.35016e-06	0.365921	0	2.63276e-06	4.62574e-06	1.51335e-06	1.56294e-06	5.73819e-06	3.97444e-06	0.136419	2.75421e-05	1.74307e-06	3.12838e-06	1.80764e-06	0.424419	1.50728e-06	0.0840531	0.10473
118508348	transcriptional regulator ovo-like	1.10087	0.712717	0.976731	0.49968	0.506564	0.511567	3.0383	0.900851	1.47127	1.84647	1.64144	2.75603	2.56744	1.32227	1.07004	1.79758	1.6228	3.31722	1.24096	3.5312	2.89102
118511830	transcriptional regulator ovo-like	0.960793	0.399021	0.159592	0.553338	0	0.410904	1.21863	0.677521	0.596332	0.618245	0	0.661951	1.29626	0.778105	1.00193	0.235997	0.469659	1.60626	0	1.20982	0.11314
118513658	transcriptional regulator ovo-like, transcript variant X1	9.86384	7.45478	14.3109	6.56706	8.39793	7.90398	6.88105	15.3592	8.551	9.20777	12.4178	13.3393	10.722	10.1103	13.1508	5.69336	10.8289	9.38707	17.6105	9.89111	14.9954
118513658	transcriptional regulator ovo-like, transcript variant X2	0	1.51084	0	1.23545	0	0.974159	1.22223	1.52619	1.06371	0	0	1.93986	2.21997	1.85615	0.821824	2.35693	0.486054	0.660195	1.19571	0	2.94661
118513658	transcriptional regulator ovo-like, transcript variant X3	0.280893	0.317901	0.320803	0.293569	0.256625	0.137849	0.658467	0.283111	0.603026	0.153397	0.444662	0.606932	0.218394	0.220815	0.429135	0.476231	0.824148	0.540743	0.354221	0.344396	0.565883
118513658	transcriptional regulator ovo-like, transcript variant X4	2.05513	14.4928	2.33727	8.94294	4.24644	14.0244	10.1113	5.77851	10.4384	1.73218	14.2252	5.26607	11.307	5.649	0.0590874	20.1159	9.37056	15.9184	14.7166	19.8746	6.35578
118513658	transcriptional regulator ovo-like, transcript variant X5	11.3921	6.96984	11.8175	8.31642	11.1796	8.94141	10.1655	12.1171	7.02161	10.7768	15.6277	7.75557	12.8013	12.4489	14.8062	8.71442	11.5262	9.08071	14.0952	10.7316	6.18525
118513658	transcriptional regulator ovo-like, transcript variant X6	73.3191	58.0859	95.5437	59.7662	74.8625	64.2619	66.2009	73.5724	61.5263	64.6016	52.1757	72.7824	58.0125	64.4216	70.7412	51.1665	63.5531	64.1391	65.5884	52.8338	55.5307
118513658	transcriptional regulator ovo-like, transcript variant X7	0.673006	0	0	1.06544	0.749697	1.99889	3.08976	0	0.848917	1.19659	1.60294	3.74917	0.716257	0.707787	0	0.948969	2.3717	0	0	1.12623	0
118513658	transcriptional regulator ovo-like, transcript variant X8	23.1754	12.6835	26.0842	14.1249	25.7876	18.519	11.0328	24.8942	15.4976	22.3294	5.49257	17.7502	12.8876	17.5219	27.5078	8.33146	20.3351	9.34932	14.5299	13.0141	15.7024
118512864	transcriptional repressor CTCFL-like, transcript variant X1	6.45427e-09	1.25116	9.20812	3.24385	4.56403	2.67096	4.90568	6.3023	5.07282	5.62242	1.41825	3.00925	2.40659	2.51874	5.60046	3.79136	2.14292	2.41435	3.37158	2.8786	4.24492
118512864	transcriptional repressor CTCFL-like, transcript variant X2	21.8678	28.9234	27.4167	17.5427	42.5908	24.1301	44.1717	42.448	33.8794	39.8716	33.9516	37.1505	36.6907	32.447	28.176	37.1476	42.5975	31.7722	41.8572	34.6205	30.4321
118512864	transcriptional repressor CTCFL-like, transcript variant X3	9.73901	1.76626	5.16638	11.708	0.928641	6.17123	0.0647215	2.79936	0.20571	1.25245	6.43763	1.67472	1.76946	5.18189	9.15945	0.0656773	1.66638	14.2612	0.214196	7.68695	1.69686
118513510	transcriptional repressor OPI1-like	26.7112	28.1681	28.2651	24.5247	30.9585	30.6763	24.1882	22.9695	24.9235	27.1449	24.1192	20.8286	23.4185	26.1086	27.1144	25.2521	25.144	23.975	25.5214	24.9325	26.2089
118512891	transcription-associated protein 1	3.10395	4.72165	12.4981	3.78672	13.0799	6.35326	15.7898	15.0761	5.8347	9.93825	10.4058	8.99767	12.1633	12.3603	11.3849	10.3798	15.1226	13.7519	16.6272	18.5866	12.2316
118511640	transducin beta-like protein 3	6.46697	6.28674	6.22207	6.95404	5.75696	6.41927	6.79093	8.92783	7.09053	7.87375	8.78308	8.90035	10.5399	7.92589	10.6672	8.15246	6.67692	7.28309	11.8862	7.51881	10.1832
118505815	transferrin	36.216	37.3441	33.2274	45.084	44.3783	40.9907	29.1803	22.4285	30.0905	36.9098	26.6828	20.2172	19.894	27.4184	24.0185	34.0293	32.9717	36.2018	17.0042	30.6428	23.6954
118510586	transferrin	0.934296	0.71001	0.940365	3.0593	1.79463	4.04531	7.7597	5.63549	3.30165	27.8061	20.771	13.1779	11.0607	13.7494	7.53054	9.77501	4.94124	7.05489	7.53707	5.75785	12.6298
118507244	transferrin-like	0.0715639	0	0.0828148	0.372572	0.0987874	0.0712598	0.0790002	0.0439189	0.0775463	0	0.11432	0	0	0	0	0	0	0.0320243	0.138288	0.19341	0.118703
118511261	transformer-2 protein homolog alpha-like	6.25561	6.20405	7.29375	6.37403	6.91	8.23278	8.04381	8.12066	8.9591	8.64851	8.76035	8.58392	10.4763	9.40353	10.4713	9.40836	7.83163	8.20211	11.9629	10.2574	11.0371
118511612	transformer-2 protein homolog beta-like	0.465974	0.446018	1.07139	0.867119	0.857121	0.31293	0.340852	0.189526	0.166749	0.174773	0.164574	0.370727	0.144902	0.434832	0.480134	1.05569	0	0.691485	0.447061	0.678468	0.379194
118513744	transforming growth factor beta regulator 1	7.12338	8.15731	9.28209	7.3641	8.66017	7.42873	11.1924	10.9403	13.0312	10.655	10.7397	10.3718	11.9415	11.7599	10.8987	11.1442	9.42852	14.5098	15.2829	11.5332	13.6449
118503185	transforming growth factor-beta-induced protein ig-h3, transcript variant X1	766.19	951.842	939.355	922.143	1015.71	927.495	2015.91	2132.38	2355.98	1922.52	2021.87	2052.72	2561.85	2616.41	2790.25	2602.96	2848.3	2813.77	2051.03	2197.64	2011.95
118503185	transforming growth factor-beta-induced protein ig-h3, transcript variant X2	95.0492	113.763	108.152	96.6407	128.97	95.4825	201.156	223.334	245.893	188.466	216.776	231.824	253.078	272.757	253.982	300.116	292.259	241.006	192.946	274.851	188.8
118503185	transforming growth factor-beta-induced protein ig-h3, transcript variant X3	115.482	147.42	151.825	186.034	189.792	180.022	294.6	210.651	356.647	228.901	219.215	252.315	330.423	341.127	336.969	288.703	244.22	264.155	187.848	207.801	200.477
118507489	trans-Golgi network integral membrane protein 1-like	77.4155	69.4578	70.0323	73.8354	69.677	77.5259	73.6372	75.7068	75.3378	78.1965	80.8783	84.3643	73.352	81.2894	80.4501	73.0637	75.468	68.7749	76.6036	76.0546	77.3102
118504584	transient receptor potential cation channel protein painless	38.8003	34.7006	32.3519	33.5813	31.63	35.4363	24.8419	29.3967	26.0442	26.3991	36.7026	31.9793	39.3295	35.7278	31.8418	32.0562	32.406	32.7412	25.1402	22.1474	29.7963
118506352	transient receptor potential cation channel protein painless-like, transcript variant X1	0.315306	0.00969031	0.23794	0.47265	0.0855099	0.437083	0.820871	0.34837	0.131038	1.57366	0.698172	0.542227	1.22787	0.961911	0.138733	0.89799	0.690127	3.15452e-06	0.36647	0.336022	1.72691
118506352	transient receptor potential cation channel protein painless-like, transcript variant X10	0	8.68347e-06	0	0	0	0	0	0	0	0	0.141901	0	0.00226519	0.187121	0	0	0.000464273	0	0	0	0.00141094
118506352	transient receptor potential cation channel protein painless-like, transcript variant X11	0.962276	0	0.816189	0.819898	0	0.947695	1.81084	0.659488	1.53212	0.725741	3.91724	2.31391	1.06601	2.41611	0.65955	2.10855	0.00210301	0	0.700204	0.445463	0.863998
118506352	transient receptor potential cation channel protein painless-like, transcript variant X12	0	0.00307412	1.48185e-06	0	0.62036	0	0.678351	0	0	0	0	0	0.548993	1.48229e-09	0	0	1.24138	0.59565	0	0	0
118506352	transient receptor potential cation channel protein painless-like, transcript variant X13	0	0.01108	0	0	0	0	0	1.11292e-07	0	1.36525	0.0874851	0	0.00101719	0.0367317	0.448479	0	0.999022	0	0	0.673037	1.39176
118506352	transient receptor potential cation channel protein painless-like, transcript variant X14	0	0.0399875	0	0	0	0	0	0	0	0	0	0	0.446446	0.593825	0	0	8.58206e-09	0	0	0	0
118506352	transient receptor potential cation channel protein painless-like, transcript variant X15	0	0	0	0	0.112804	0	0	0.446548	0	0	0.0170178	0	0.329505	0	0.567548	0.00503626	0	0.332941	0.540931	0.368085	0
118506352	transient receptor potential cation channel protein painless-like, transcript variant X2	0.178775	0.125609	0.128919	0.518629	0.145092	0.476282	0.73924	0.779833	0.720539	1.38689	1.3931	1.02009	2.0425	1.08697	0.126796	1.36657	1.01782	0.828376	0.213644	0.366917	0.971566
118506352	transient receptor potential cation channel protein painless-like, transcript variant X3	0	0.0367065	0	0	0	0	0	2.68155e-10	0	1.37867e-06	0.0897292	0	4.05077e-05	0.0523808	0.675427	0	4.18002e-05	0	0	0.132515	0.000509195
118506352	transient receptor potential cation channel protein painless-like, transcript variant X4	0	0.483766	0	0	0	0	0	4.72427e-10	0	1.02406e-06	0.181513	0	6.27341e-05	0.0583844	0.62514	0	5.62746e-05	0	0	0.14333	0.000257129
118506352	transient receptor potential cation channel protein painless-like, transcript variant X5	0	0.0188566	7.09318e-10	0	0.174774	0	0	0	5.00713e-10	0	0	0	0.000988752	1.95204e-09	0	0	4.76121e-05	1.11893	0	2.56734e-09	0
118506352	transient receptor potential cation channel protein painless-like, transcript variant X6	0	0	0	0	0	0.113438	0	0	0	0	0	0	0	0	0.232895	0	0	0	0	0	0
118506352	transient receptor potential cation channel protein painless-like, transcript variant X7	0	0	0	7.50344e-10	0	0	0	0	0	0	0.346535	0	0.000151073	0	2.00068e-08	0.323271	0	3.62869e-05	0	7.94394e-08	0
118506352	transient receptor potential cation channel protein painless-like, transcript variant X8	0	0.0714785	0	0	0	0	0	0	0	0	0	0	2.21326e-06	5.90389e-05	0	0	2.62746e-09	0	0	9.78377e-10	0
118506352	transient receptor potential cation channel protein painless-like, transcript variant X9	0	1.52211e-06	0	0	0	0	0	0.0604711	0	0	2.23599e-06	0	0.059175	2.87966e-07	0	0.100696	0.0752501	0	0	0	0.130312
118512255	transient receptor potential cation channel subfamily A member 1, transcript variant X1	0	0	0	0	0	0	0	0	0	0	0	0	0	2.76934e-07	0	0	0	0	0	0	0
118512255	transient receptor potential cation channel subfamily A member 1, transcript variant X10	0	6.95364e-06	0	1.07856	0.596023	0	3.74993e-10	1.29069e-09	1.2747e-06	0	0.0590615	0	0	8.02819e-05	0.510325	0.796385	0	1.52713e-07	1.39741	0.624347	3.09503e-09
118512255	transient receptor potential cation channel subfamily A member 1, transcript variant X11	11.5781	12.3496	16.2781	12.1319	12.3788	8.48533	23.7645	19.1767	14.0476	19.1098	19.8248	18.6256	23.0287	19.6536	17.7508	13.9375	21.1486	19.6104	17.3959	17.6853	12.7729
118512255	transient receptor potential cation channel subfamily A member 1, transcript variant X12	6.68118	10.7904	9.2214	10.7686	12.3036	11.3997	15.9415	12.0386	12.7724	16.2572	14.7357	11.4556	15.0205	15.293	13.1055	12.3672	13.2413	18.3355	9.16861	8.8968	8.92327
118512255	transient receptor potential cation channel subfamily A member 1, transcript variant X2	0.356461	0.438962	2.09168e-09	0.0241605	0.368938	0.224354	0	0	0.362575	0.402648	0	1.08026	1.15446	0	0.844714	0.0956838	0.0688104	0.938729	0	1.11678	0
118512255	transient receptor potential cation channel subfamily A member 1, transcript variant X3	0	0	0	0	0	0	0	0	0	0	0	0	0	0	0	0	0	0	0	0	0.180964
118512255	transient receptor potential cation channel subfamily A member 1, transcript variant X4	1.47574e-06	1.43765e-06	0	1.09762e-07	4.74136e-07	5.88431e-07	0	0	6.83214e-07	4.44372e-07	0.549261	5.14631e-06	5.0404e-06	0	4.08925e-06	3.76594e-07	2.66829e-07	1.27112e-06	0	1.91005e-06	0
118512255	transient receptor potential cation channel subfamily A member 1, transcript variant X5	0	0	0.210846	0.15032	0.397906	0.199968	0.330027	0.261742	0.402172	0	0	0.241525	0	0.0957143	0	0.164069	0.523892	0	0.0848939	0	0.190869
118512255	transient receptor potential cation channel subfamily A member 1, transcript variant X6	0	0	0	0	0	0	0	0	0	0	0	0	0	0	0	0	0	0	0	0	0
118512255	transient receptor potential cation channel subfamily A member 1, transcript variant X7	0	0	0	0	0	0	0	0	0	0	0.240556	0	0	0	0	0	0	0	0	0	0.239201
118512255	transient receptor potential cation channel subfamily A member 1, transcript variant X8	1.31052	2.14585	2.42954	1.71648	2.86389	3.61284	1.91652	4.37962	3.24612	2.05886	2.94753	1.69546	3.1272	5.53098	2.59991	3.59824	3.26503	1.88287	2.24651	2.75638	3.41233
118512255	transient receptor potential cation channel subfamily A member 1, transcript variant X9	0	0.000570507	0	0	0	0	0	0	3.15214e-08	0	8.56175e-05	0	0	7.22114e-05	0	0	0	0	0	0	7.53233e-10
118504243	transient receptor potential cation channel subfamily V member 5	4.29685	1.21856	4.26876	0.57875	0.279967	0.454386	6.71701	5.55465	4.8623	0.467755	0.567014	0.362706	0.790935	0.504778	0.475211	0.490189	0.614475	0.340362	0.514397	0.328993	0.504509
118509915	transient receptor potential cation channel trpm, transcript variant X1	11.4426	12.9973	15.352	12.5119	17.1818	11.623	29.2832	20.6601	16.1297	19.5775	18.5833	16.298	15.3012	15.0505	14.8241	13.947	18.2026	20.4802	17.2024	18.0763	12.5414
118509915	transient receptor potential cation channel trpm, transcript variant X10	0	0	0	0	0	0	0	0	0	0	0	0	0	0	0	0	0	0	0	0	0
118509915	transient receptor potential cation channel trpm, transcript variant X11	0	0	0.112299	0	0.360955	0.146348	0.124684	0.131358	0	0	0	0	0.104353	0.117893	0.212653	0	0.157747	0.217989	0.096396	0.0970269	0
118509915	transient receptor potential cation channel trpm, transcript variant X12	0.918549	0.285004	1.69782	1.7191e-05	2.43903	0.431331	1.91169	1.86146	0.918499	0.68221	1.53963	3.39405e-06	1.90285	0.955272	0.748714	1.70284	1.76695	1.87532e-06	7.77541e-10	1.30942	2.59709
118509915	transient receptor potential cation channel trpm, transcript variant X13	1.04717e-05	2.65004e-06	0.137579	0.0874255	1.87975	0.0295999	0.0396244	0.0944017	0.129408	0.1617	0.114384	2.31396	6.9147e-05	0.104435	0.188869	2.76527	0.0473609	8.7322e-06	0.0915615	0.155792	0.522663
118509915	transient receptor potential cation channel trpm, transcript variant X14	0.156566	0.0156634	0.00278505	0.290512	0.000218419	0.299153	0.0974289	1.56818	0.00140843	0.000751909	0.00101426	0.1447	0.00710559	0.814742	0.00772398	0.164557	0.165443	0.0886139	1.12112	0.0134835	0.588303
118509915	transient receptor potential cation channel trpm, transcript variant X15	6.3471e-05	0.00109842	1.76854	1.76715	0.00466873	0.312469	2.40926	2.27866	7.08461	6.36288	5.25844	2.57775	4.97726	2.45248	3.27298	3.7804	1.31412	0.000275203	5.01737	3.16613	2.26652
118509915	transient receptor potential cation channel trpm, transcript variant X16	0.166552	0.00416917	0.0178351	0.0391448	1.86544e-05	0.481824	0.055801	0.212078	0.0023766	3.63428	0.00167285	1.25631	5.139e-05	0.256865	0.225327	0.00345085	0.104606	0.201422	0.000216071	0.0160902	0.343296
118509915	transient receptor potential cation channel trpm, transcript variant X17	0.969613	6.52545	4.46298	5.93748	2.51629	3.19252	6.0085	2.47055	0.0781784	0.0299095	0.0472475	1.26509	8.79403	0.765083	5.17888	1.33664	4.64555	2.83885	3.01775	7.04986	2.56462
118509915	transient receptor potential cation channel trpm, transcript variant X18	1.03229	1.74641	0.231076	0.800064	0.000316945	5.14956	3.44694	5.18416	0.132131	10.4415	4.85369	11.0234	0.00720078	6.10812	3.94839	0.680776	2.9407	6.46422	0.0120242	0.330242	1.49596
118509915	transient receptor potential cation channel trpm, transcript variant X19	0	0.00352356	1.24875	0	1.24949	1.35088e-05	0.619108	1.24202	0	0	0	0	0.394578	0.00282886	0	0.111274	0	0	0	1.02855	0
118509915	transient receptor potential cation channel trpm, transcript variant X2	1.23057	1.05013	1.02427	1.16026	1.02316	1.2493	2.88798	3.13595	1.59825	2.98163	2.3691	1.62604	1.58742	1.10788	1.10611	1.3393	1.5505	2.44917	0.709285	0.43407	1.43194
118509915	transient receptor potential cation channel trpm, transcript variant X20	0	0	0.114425	0	0.0943439	0	0.124729	0	0.120444	0	0	0	0	0	0	0	0.159253	0	0	0	0.104211
118509915	transient receptor potential cation channel trpm, transcript variant X21	0.762278	1.36093	0.421581	0.000108855	3.21578	8.23831e-05	0.543369	5.53208	0.00034934	9.36732e-08	1.00209	0.186221	0.000138078	3.74677	1.72705	2.25995	2.13026	3.48796	3.97071	3.1076	3.42784
118509915	transient receptor potential cation channel trpm, transcript variant X22	0.811255	0.364097	2.67918	1.44632e-05	0.281297	0.000132592	6.98187	0.751838	0.000589156	0.000472765	1.6519	1.61335	0.978863	1.18507	0.00804779	0.0480306	1.35012	0.0691373	0.000779181	3.71523	2.00485
118509915	transient receptor potential cation channel trpm, transcript variant X23	1.12773	0	2.30625	0.651384	2.38193	1.69175	4.19847	2.93409	1.6424	1.88246	1.5714	1.96092	0.944272	2.19427	2.1238	1.67182	2.74333	3.06334	1.57692	2.14067	1.97439
118509915	transient receptor potential cation channel trpm, transcript variant X24	0	0	0	0	0	0	0	0	0	0	0	0	0	0	0	0	0	0	0	0	0
118509915	transient receptor potential cation channel trpm, transcript variant X25	0	0	3.97754e-09	2.92744e-09	1.10579	7.45059e-08	0	0	1.96432e-08	3.66559e-09	2.29628e-10	0.593602	0.992303	3.79879e-09	0	0	0.465234	0.573839	0.561055	0	0
118509915	transient receptor potential cation channel trpm, transcript variant X26	0.145164	0	0	0	0	0.169449	0	0	0	0	0	0	0.146792	0	0	0	0	0	0	0	0
118509915	transient receptor potential cation channel trpm, transcript variant X27	0.31893	1.78855	1.08881	0.857859	1.40621	0.53083	3.21561	1.97185	1.32801	1.45276	1.76176	0.565581	2.07811	1.34032	0.555614	0.925013	0.744018	1.13627	0.661942	0.824101	1.15828
118509915	transient receptor potential cation channel trpm, transcript variant X28	3.47972	6.45972	6.94934	3.75574	7.18629	3.6536	6.48716	6.91625	3.9267	6.87281	6.43793	4.08705	5.89634	5.42356	4.15466	3.75206	6.74586	4.18028	4.68732	5.69645	2.98327
118509915	transient receptor potential cation channel trpm, transcript variant X29	10.2011	8.2009	15.4772	10.3341	17.5982	12.2448	10.4461	12.311	9.30086	6.57813	9.19793	8.53763	8.52029	10.5614	7.1979	7.36368	11.2017	9.69741	16.0733	9.5596	5.25019
118509915	transient receptor potential cation channel trpm, transcript variant X3	0.787429	0.996125	0.818088	0.529968	0.703154	1.40747	2.33458	1.58726	2.02654	2.25523	2.1396	1.69471	1.40604	1.15816	0.714888	1.48607	0.807388	3.37651	0.536392	0.298082	0.372627
118509915	transient receptor potential cation channel trpm, transcript variant X4	0	0.267913	0	0	0	0	0.228364	0.234799	0	0	4.05293e-10	0.395094	0.84653	0	0	0	0.203481	1.03361	0.511306	0	0
118509915	transient receptor potential cation channel trpm, transcript variant X5	0.828042	1.09442	0.1721	0.88175	1.35086	1.08372	1.06635	1.82065	1.32115	1.33725	1.41039	1.80026	1.70261	0.82161	1.43814	0.856304	2.34996	2.85354	1.9581	0.928336	1.60071
118509915	transient receptor potential cation channel trpm, transcript variant X6	0	0	0	0	0	0	0	0	0	0	0	0	0	0	0	0	0	0	0	0	0
118509915	transient receptor potential cation channel trpm, transcript variant X7	1.00703	1.30476	1.60019	1.28871	1.67025	1.11908	2.15	1.68445	1.88548	1.83889	2.11604	2.09486	0.905616	1.65054	1.62132	1.06932	1.69893	0.822476	0.776111	0.584315	1.09692
118509915	transient receptor potential cation channel trpm, transcript variant X8	0	0	0	0	0	0	0	0	0	0	0	0	0	0	0	0	0	0	0	0	0
118509915	transient receptor potential cation channel trpm, transcript variant X9	0	0	0	0	0	0	0	0	0	0	0	0	0	0	0	0	0	0	0	0	0
118505276	transient receptor potential channel pyrexia, transcript variant X1	0.000265212	0	0.465886	0.152056	0.243388	0	3.44789	3.47179	2.53142	2.37185	1.88266	0.918802	0.856546	1.43303	1.27217	1.07752	0	1.29451	1.38313	0.729177	0.662936
118505276	transient receptor potential channel pyrexia, transcript variant X2	0.582019	0.785448	0.24236	0.157844	0.0825327	0.773027	1.10074	0	0.992925	0	1.81305e-07	1.07985	0.606299	0	0	0	0.715115	0	0.483295	0.838948	1.07719
118517396	transient receptor potential channel pyrexia-like	101.736	94.373	147.076	90.3758	138.309	118.012	102.246	117.684	114.315	107.074	97.8895	109.503	79.8865	83.8045	88.1473	74.3142	76.0519	62.1571	82.4541	97.2965	83.3989
118510975	transient receptor potential channel pyrexia-like, transcript variant X1	10.6042	10.5768	9.31642	12.0057	9.29265	13.811	18.8771	18.0712	15.76	14.2685	16.915	18.463	20.5252	19.3495	21.0847	23.0409	21.1498	21.5793	10.4542	14.4517	15.5951
118510975	transient receptor potential channel pyrexia-like, transcript variant X2	1.66508	1.44675	2.9799	1.83582	1.57936	2.25872	1.19846	3.60571	2.19397	3.24623	4.71191	1.25213	3.09285	2.19807	3.81723	1.89116	2.42678	2.32706	2.90158	2.02951	1.24663
118510975	transient receptor potential channel pyrexia-like, transcript variant X3	1.92852	2.38905	1.35302	1.01347	2.54583	4.15129	2.14633	2.1786	1.94974	4.01137	3.16547	1.43894	5.74813	4.45284	1.11721	0.848417	1.51702	0.838102	2.31777	2.21938	1.68249
118510975	transient receptor potential channel pyrexia-like, transcript variant X4	0.131166	0	1.08704	7.28181e-10	1.80977e-06	0	0	0	5.57582e-08	0	0	0.0248451	1.7629e-05	2.30114e-09	0	4.26015e-06	1.14857	8.16557e-08	3.31696e-07	1.27839e-05	0
118510975	transient receptor potential channel pyrexia-like, transcript variant X5	0.171785	0	0	0.933648	1.86718	0	0	0	1.66666	3.37003	0	0.0324384	2.30617e-05	2.9968e-09	0	5.58557e-06	1.16546	1.43613	1.68752	1.70668e-05	0
118510975	transient receptor potential channel pyrexia-like, transcript variant X6	0.923536	1.59269	1.09271	2.14834	1.98637	1.32354	2.08089	1.43207	4.20624	1.79163	3.5467	1.57577	2.19555	1.60615	3.668	3.58603	0.893971	0.977343	0.716905	1.68738	2.15869
118517379	transient receptor potential protein	1.95186	1.61351	1.42535	1.36969	1.52757	0.511263	2.96457	0.293927	0.370908	0.573578	0.509997	0.957229	1.06866	0.471162	0.5526	1.20654	1.06177	1.45423	0.0991803	2.19503	1.76282
118512622	transient receptor potential-gamma protein, transcript variant X1	0.692037	0.278809	0.334849	0.569102	1.2772	1.2972	0.843783	1.47798	0.238559	0.663713	0.340736	0.348511	0	1.50036	1.4098	0.901418	0.699682	0.455543	1.36772	0.288064	0.388631
118512622	transient receptor potential-gamma protein, transcript variant X10	0.597897	0.0630207	1.37965	1.0002	1.23223	0.503449	0.956446	0	0.562731	1.11489	0.667824	2.41594	0	1.20485	8.15606e-07	1.81747	0.195296	0.507941	0.891088	0.781363	0.755843
118512622	transient receptor potential-gamma protein, transcript variant X11	0	0	0	0	0	0	0	0.441019	0	0	0	0	0	0	0	0	0	0.696628	0	0.430447	0
118512622	transient receptor potential-gamma protein, transcript variant X12	1.05096	0.0552612	0.0297308	0.65769	0.51169	6.21231	3.39391	2.7854	3.63296	0.000336021	6.59382	9.31394	10.9424	3.82388	6.63227	4.39528	4.06478	2.55285	1.19811	2.57013	5.04631
118512622	transient receptor potential-gamma protein, transcript variant X13	1.63709e-10	0	0	0	0.540903	0	0	0	0	1.14015	6.9692e-08	1.01159	0.65946	0	0.762105	0.591582	0	0.505073	0	0.539933	0.937004
118512622	transient receptor potential-gamma protein, transcript variant X14	3.24715	3.58244	3.09415	3.61523	3.11003	2.75414	5.7307	3.27987	4.75664	6.08223	5.36315	4.54558	5.69626	4.02276	2.88369	5.17576	4.27709	5.68633	9.01507	4.10572	4.60334
118512622	transient receptor potential-gamma protein, transcript variant X15	12.6256	13.5927	22.7081	12.9201	23.0344	12.3469	20.378	21.3344	12.1844	16.3259	17.6327	21.795	18.6838	18.4817	19.0632	15.2917	18.8821	18.6664	20.0171	16.6943	11.7332
118512622	transient receptor potential-gamma protein, transcript variant X2	5.84735	8.15249	15.6645	5.3936	14.3808	8.25092	13.5844	9.93016	6.01666	9.06563	9.48506	8.41433	8.59594	13.1129	10.0888	9.60397	9.33645	9.44763	11.051	8.78461	11.0204
118512622	transient receptor potential-gamma protein, transcript variant X3	0	0	0.457206	0.277539	0.634904	0	0.3571	0	0.322148	0.406652	0.438609	1.09026	0	0	0	0.366989	0.344465	0.563503	0	0.394461	0
118512622	transient receptor potential-gamma protein, transcript variant X4	1.11645	1.60879	2.15726	0.7989	2.43694	1.58087	1.00105	1.26243	0.861321	2.72598	1.79731	1.05677	2.59059	1.16112	1.32458	0.443357	3.44365	1.6065	1.80049	0.886037	1.498
118512622	transient receptor potential-gamma protein, transcript variant X5	4.64989e-07	1.12267	1.06975e-06	5.34173e-08	1.09391	3.39573e-09	6.22874e-08	1.79916	6.97992e-10	7.32409e-09	2.18511e-07	1.1774e-07	1.82628	1.32003e-06	1.0202	2.37981e-07	0.52694	2.85061e-08	6.90152e-09	3.91235e-09	0.908708
118512622	transient receptor potential-gamma protein, transcript variant X6	0.380902	0	0	0	4.45257e-05	1.89569e-09	0	0	0	0	0	0.000129612	0	0	0.0773069	0	1.21211	0	0.538725	0.0966837	0
118512622	transient receptor potential-gamma protein, transcript variant X7	2.77816	0.153519	2.303	6.7428	8.79897	2.74861	10.5551	10.5433	5.94226	13.5529	5.01405	1.83164	0.0710084	1.50847	2.54113	4.11265	11.6975	10.966	11.1523	11.1023	2.23266
118512622	transient receptor potential-gamma protein, transcript variant X8	2.24791	2.98744	0.849155	1.37649	0	2.28472	0.612481	0.741032	0	0	2.43561e-09	1.72235	0.725068	4.16598	1.30647	1.30796	1.31882	2.75076	1.43563	2.40917	0.881609
118512622	transient receptor potential-gamma protein, transcript variant X9	0.34133	0.544185	1.93351	0.377805	0.722801	0.545461	1.18428	1.12158	0.265138	1.0215	0.92267	0.323035	0.97058	0.834729	1.07077	0.277097	0.243105	1.41792	0.57728	0.825889	0.585141
118506137	transient-receptor-potential-like protein, transcript variant X1	7.34192	4.49734	9.60923	9.25191	7.75505	5.07366	70.3112	8.53643	10.2433	33.819	28.8113	62.1821	56.4854	16.3156	16.5844	24.1052	23.4653	62.3361	10.5134	77.4931	60.6384
118506137	transient-receptor-potential-like protein, transcript variant X2	0	0.458569	0	2.99082e-08	2.05175e-05	0	1.54158e-08	1.57732e-05	0	2.8627	4.36893	3.38773	0	2.89027	2.7944	0	0.877084	5.73027	0	4.92645	2.81967
118506137	transient-receptor-potential-like protein, transcript variant X3	3.82475	0.470876	2.35904	1.37461	2.54277	0.983035	13.9935	1.2761	4.33621	14.037	6.80734	13.4074	2.09153	3.27638	5.68367	2.82001	2.48426	19.3366	0.692179	20.6401	12.1245
118506137	transient-receptor-potential-like protein, transcript variant X4	0.746489	0.000148691	5.02413e-06	0.00149662	0	0.478506	3.27322e-07	0	0.638522	1.62177	0	2.07222	7.44863e-10	0.615081	6.55058e-05	0	1.43138e-09	3.54349	0	3.93591e-06	0.920581
118506137	transient-receptor-potential-like protein, transcript variant X5	0.113737	1.26297	0.815763	0.87077	1.56086e-05	0.54684	5.91767	0	5.04212e-10	9.56071e-10	1.68698e-06	3.78364	1.08666	2.34517e-06	1.27786	1.43115	3.46675	3.00583	0	7.17295	5.15294
118506137	transient-receptor-potential-like protein, transcript variant X6	1.08068	1.34182	0	1.23868	4.28274e-06	0.560871	5.1797	5.82029	0	9.10233	8.53122	10.485	1.9366	5.48274	4.10408	5.83577	5.81774	20.0407	0	18.566	7.13729
118512794	transitional endoplasmic reticulum ATPase TER94	112.516	136.998	216.11	118.646	218.723	135.028	115.917	146.971	94.6436	114.945	121.447	122.033	140.804	151.74	153.244	135.379	159.276	132.033	166.013	165.325	125.583
118504234	transketolase-like protein 2, transcript variant X1	1.20523	1.14115	1.39244	0	0.554	0.59384	1.32802	1.47656	1.30497	0.672131	0.64043	2.14635	0.570001	1.1366	2.50899	0.513931	1.52358	1.06822	1.16278	0.647173	0.4993
118504234	transketolase-like protein 2, transcript variant X2	41.0337	44.2619	54.8968	47.5747	55.167	61.8447	104.435	95.5133	108.735	114.37	103.055	136.726	75.7856	83.6965	82.7667	67.8292	72.9516	69.2618	138.242	177.171	157.148
118510144	translation factor GUF1 homolog, mitochondrial	20.7206	23.084	24.4336	21.9284	21.0091	24.1567	25.05	23.8652	21.7341	23.0269	24.7789	23.137	28.4349	23.1703	24.1184	21.6238	20.8019	21.0369	28.6138	24.5187	24.1356
118507571	translation initiation factor eIF-2B subunit alpha	28.8835	30.8426	29.5	29.0857	28.0901	30.6133	30.3455	32.2371	33.3973	36.5841	31.9749	30.8361	31.3402	32.7037	33.1224	35.9891	26.6385	28.993	29.2101	30.6284	34.0082
118511411	translation initiation factor eIF-2B subunit beta, transcript variant X1	42.0957	49.7533	41.1417	47.6672	49.6213	51.7867	46.6306	43.7484	46.5097	44.5675	47.3615	42.8109	52.6549	47.5792	46.8852	53.1861	45.4359	51.9362	43.9511	43.406	46.6105
118511411	translation initiation factor eIF-2B subunit beta, transcript variant X2	0	0	0	0	0	0	0	0	0	0	0	0	0	0	0	0	0	0	0	0	0
118511411	translation initiation factor eIF-2B subunit beta, transcript variant X3	2.47927	1.72919	1.16261	1.11287	0.625752	1.09461	1.14297	1.70891	1.51335	1.94311	0.3764	0.79836	0.667822	2.05019	1.05767	0.923636	2.57934	0.623159	1.0283	0.388272	1.49699
118513091	translation initiation factor eIF-2B subunit delta, transcript variant X1	30.5403	31.2846	33.4489	31.2435	36.0808	29.2743	31.4659	35.8906	34.6103	41.9043	39.4598	33.6551	38.9311	36.3184	39.3329	38.9943	34.974	37.164	36.8744	36.3428	36.0323
118513091	translation initiation factor eIF-2B subunit delta, transcript variant X2	5.46733	9.16005	5.80413	8.06385	5.05208	10.8852	5.68753	4.97972	9.41275	3.2384	4.73499	6.30647	5.58937	6.08176	3.2569	3.88326	3.16146	6.29325	3.64787	6.74073	4.87247
118509602	translation initiation factor eIF-2B subunit epsilon-like	1.83894	1.62313	2.80803	2.25769	2.84147	2.35704	2.85277	2.69699	1.83376	2.69956	1.9765	2.60869	2.17588	1.8382	2.01599	2.16804	2.22183	2.42678	1.58659	2.35525	1.30083
118509917	translation initiation factor eIF-2B subunit epsilon-like	24.0451	21.4059	31.2577	23.6403	37.5896	29.0921	34.0985	32.0804	24.9746	33.562	29.3897	31.9123	32.3462	35.2025	35.4159	32.4119	32.7207	37.4205	37.8164	37.2971	36.1724
118516338	translation initiation factor eIF-2B subunit epsilon-like	0.134049	0.130155	0.0517288	0.0716183	0.164524	0.089003	0.197394	0.603563	0.0484275	0.299948	0.0974585	0.106633	0.126729	0.127075	0.0930778	0.115204	0.270246	0.280072	0.17275	0.0483839	0.185187
118511961	translation initiation factor eIF-2B subunit gamma, transcript variant X1	0	0.854016	0.337955	0	0	0	1.72338	2.15429	0	0.94457	0.400604	1.36727	0.384906	2.07657	0.385609	0	0	0.738092	0	0	1.96287
118511961	translation initiation factor eIF-2B subunit gamma, transcript variant X2	23.7468	22.4653	18.7808	24.4439	21.0627	25.2315	17.9107	19.0185	21.102	20.1329	20.0807	21.199	23.7912	20.7119	18.7415	20.8145	18.9245	18.5324	22.2116	19.0013	23.8467
118510526	translation initiation factor IF-2	1688.58	1855.33	1508.66	1735.25	1440.39	1472.02	1638.48	1842.17	2162.56	1758.58	1696.13	1699.75	1631.6	1697.56	1819.81	1848.75	1710.95	1702.36	1931.94	1955.2	1776.92
118505185	translation initiation factor IF-2, mitochondrial	13.9952	11.9534	12.4507	13.5339	12.087	10.9697	12.7364	11.5623	9.54997	11.6456	12.1036	11.5433	14.7014	11.3022	12.0569	12.4361	9.37091	10.9837	13.2755	10.0066	13.1055
118506199	translation initiation factor IF-2-like	7.08579	2.30717	3.33985	3.77384	1.2888	2.2818	2.34274	1.61499	1.74737	2.13585	1.35612	1.82214	1.16331	0.643612	0.839627	1.31274	0.505345	2.05136	0.410061	6.06212	0.984892
118509556	translation initiation factor IF-2-like	0.0680146	0.0656054	0.0893877	0	0.0379768	0.0703915	0.042466	0.0618811	0.0562523	0.0907386	0.0420809	0.130437	0.123568	0.0351514	0.0503534	0.0732995	0	0.0705961	0.0794448	0.125208	0.0407055
118514254	translation initiation factor IF-2-like, transcript variant X1	404.157	360.453	366.175	397.626	409.886	398.56	610.84	666.618	761.728	786.257	822.48	818.6	630.115	612.416	676.491	731.056	695.618	666.989	575.026	792.782	735.673
118514254	translation initiation factor IF-2-like, transcript variant X2	3.34629	2.01671	1.18267	2.00989	1.44734	1.38733	1.58575	1.32935	1.87816	0.831445	2.52327	2.19605	2.10086	2.28922	1.48558	0.6755	1.31457	3.96393	1.95247	2.38992	2.01802
118514254	translation initiation factor IF-2-like, transcript variant X3	2.82603	1.09517	1.30467	2.42801	1.3256	0.743808	1.671	1.8109	0.83325	2.92182	3.29748	2.24769	1.80678	2.89975	1.20353	1.63358	2.60653	2.86029	3.38935	1.55494	2.04417
118514254	translation initiation factor IF-2-like, transcript variant X4	16.0614	16.3013	17.5707	20.5471	21.615	23.9224	49.7148	31.6948	43.1292	46.1853	51.1339	36.5009	33.7987	27.1825	36.3007	48.9742	34.3014	43.8323	34.2618	54.5728	27.9459
118514254	translation initiation factor IF-2-like, transcript variant X5	1.12478	0.378119	1.32823	2.2721	0.828389	1.95279	2.6894	2.00544	3.81864	2.83355	2.89067	1.99373	1.19217	0.735415	3.7752	3.47891	2.62727	1.24201	2.69305	1.11542	4.63893
118503046	translation initiation factor IF-3	26.4417	23.0003	25.5209	26.1824	24.7859	26.3702	27.8523	27.0813	24.8002	31.3043	28.047	24.1945	26.4185	25.8315	28.5859	26.9361	24.6241	28.1612	24.0418	21.8213	28.9274
118504250	translation machinery-associated protein 16 homolog	23.0026	20.0714	15.9524	19.164	16.5454	18.0611	17.3723	21.7113	19.467	17.0518	19.0457	16.3674	19.0663	19.8843	18.313	23.1124	20.6299	16.799	23.3938	20.0813	25.2846
118513844	translation machinery-associated protein 7 homolog	468.86	449.452	400.388	461.293	389.596	452.295	165.912	167.016	196.431	201.754	199.443	185.912	156.431	168.626	178.837	180.511	165.624	170.7	185.408	157.512	173.473
118505015	translationally-controlled tumor protein homolog	913.801	1008.18	764.307	991.675	819.949	903.036	810.212	873.266	1017.62	983.785	978.505	964.54	969.549	1008.24	995.906	990.048	937.785	975.367	950.685	974.524	999.244
118512887	translin	34.1451	31.5642	34.384	26.2077	23.018	31.3407	29.546	30.7556	30.9052	37.3637	33.3733	34.6485	37.5058	33.8976	32.9962	31.494	30.1348	37.523	38.9222	30.8557	36.9833
118507506	translin-associated protein X, transcript variant X1	2.60988	1.15097	2.12496	1.28291	2.83037	2.18875	2.35969	1.86686	2.90333	2.7432	2.01698	1.34792	1.61982	1.53251	2.65921	1.62421	1.84684	1.8017	1.49725	1.23702	2.36252
118507506	translin-associated protein X, transcript variant X2	5.82682	6.37488	5.94004	9.26583	5.35819	6.1319	12.8847	9.14911	10.8863	10.5996	10.33	13.4842	11.4705	11.7369	12.2386	11.4813	12.4922	12.4732	14.3844	17.25	12.6793
118507506	translin-associated protein X, transcript variant X3	1.09417	3.20938	1.84258	1.56661	1.90092	2.33607	2.63132	2.8918	1.78149	4.97321	3.49683	2.11448	2.09874	2.42794	1.0711	1.50339	1.14798	1.61815	1.04492	0.616393	1.09634
118513442	translocation protein SEC62	67.8269	88.3531	112.02	81.3988	118.23	88.3201	133.174	130.119	113.009	119.495	114.294	122.616	116.388	115.033	117.34	103.388	127.878	111.828	116.027	126.851	100.295
118509108	translocation protein SEC63 homolog	18.9283	21.7613	27.5936	23.4619	28.955	23.6044	27.6806	30.6011	23.753	30.9774	28.106	30.0784	35.1188	31.3144	33.7948	30.5842	32.7415	32.6055	33.0141	36.5327	28.8767
118516897	translocation protein SEC63 homolog	14.2198	14.8659	17.5006	14.2332	17.3677	18.5219	20.628	22.0246	17.0457	19.5077	18.9262	19.2849	23.1847	21.6957	19.6486	17.0617	22.162	20.6739	23.8812	22.12	21.9066
118510337	translocator protein	15.1375	13.793	11.9099	13.8104	13.4886	18.6399	15.0791	16.141	16.9775	15.4051	17.9207	15.6165	21.0203	19.03	20.0149	22.005	16.6503	20.3505	18.0111	16.1211	19.8875
118505109	translocon-associated protein subunit alpha-like	57.3442	61.2194	52.2127	54.24	48.1861	60.2587	39.8885	41.4618	42.048	47.2374	50.4499	49.5591	72.2024	59.8945	56.8733	62.1163	52.2489	46.3044	61.5068	49.5641	54.6776
118516456	translocon-associated protein subunit alpha-like	57.3442	61.2194	52.2127	54.24	48.1861	60.2587	39.8885	41.4618	42.048	47.2374	50.4499	49.5591	72.2024	59.8945	56.8733	62.1163	52.2489	46.3044	61.5068	49.5641	54.6776
118511448	translocon-associated protein subunit beta	178.683	185.559	158.027	182.069	156.009	203.143	171.912	169.261	170.418	192.324	215.607	191.367	257.971	222.638	220.092	229.869	200.756	182.14	249.406	209.079	216.806
118506741	translocon-associated protein subunit delta	184.185	195.379	154.154	191.009	162.61	191.177	171.942	172.561	182.983	196.711	195.825	193.416	244.782	227.16	225.147	251.743	203.898	190.618	248.227	209.878	231.267
118511722	translocon-associated protein subunit gamma	122.286	132.157	116.417	127.875	99.0111	137	65.7305	75.6521	76.4133	83.0215	102.078	99.376	134.82	110.328	107.798	123.96	108.648	93.1772	116.045	94.5454	104.52
118509677	transmembrane 7 superfamily member 3-like	22.1291	21.9059	20.2637	23.4967	19.3957	27.4671	28.9709	29.3698	25.9189	31.3464	31.3424	28.7173	33.5448	29.2464	30.4815	31.3244	26.9145	30.2249	27.5434	27.1121	30.4845
118509062	transmembrane 9 superfamily member 2	60.8302	61.8351	97.2919	67.1306	98.4776	75.7803	99.6806	98.7107	76.6814	98.3514	88.9062	94.1297	98.6421	98.5945	103.761	92.8027	105.137	98.8316	107.692	109.974	89.4433
118512266	transmembrane 9 superfamily member 3	86.8259	81.774	95.28	85.668	91.9748	102.792	102.706	99.6758	90.7062	99.8171	97.441	102.862	114.911	103.202	101.226	95.2617	106.353	105.445	106.529	102.987	99.5262
118513476	transmembrane 9 superfamily member 4	77.0379	72.7693	79.8413	79.5368	79.0852	92.4445	79.3427	78.5224	69.6399	79.6635	82.756	82.6009	86.3792	79.9809	76.7691	77.2151	78.9849	81.9363	78.8231	74.5978	81.3356
118502870	transmembrane and ubiquitin-like domain-containing protein 2	71.1022	62.4889	69.7865	66.0982	67.233	77.027	82.7466	82.9218	87.5555	79.2987	79.2959	74.7989	81.8645	77.4201	77.7016	81.1284	84.6111	83.9645	87.3929	85.3112	78.1746
118512120	transmembrane channel-like protein 2	5.10008	4.26055	4.13001	5.00372	5.93691	5.94544	4.08838	4.05095	4.86098	7.06934	6.54629	10.5306	7.65158	7.82678	6.50941	5.84911	7.36428	6.46747	5.62368	8.05052	7.00462
118505592	transmembrane channel-like protein 3, transcript variant X1	20.3997	19.3458	21.3033	18.9937	20.9019	18.0338	45.1917	37.1141	38.0903	32.3844	31.3274	32.9765	30.4997	29.9153	29.2321	29.3568	26.2556	29.7791	28.6278	33.4026	28.0569
118505592	transmembrane channel-like protein 3, transcript variant X2	0	0	0	0.497441	0	0	0	1.5107	0.804432	0	0	1.33132	1.45649	1.42589	0	0.485125	2.01843	0.535153	0	0.521874	1.2047
118512392	transmembrane emp24 domain-containing protein 2	243.199	234.526	213.68	233.311	205.665	242.864	218.142	184.551	216.937	235.206	243.48	230.011	232.955	228.472	227.195	253.593	219.06	203.84	243.408	212.226	229.699
118514938	transmembrane emp24 domain-containing protein 3	133.109	133.157	117.739	115.273	105.34	123.625	123.794	111.389	113.273	116.033	116.673	117.929	122.493	125.217	119.667	118.252	110.77	112.445	135.683	108.952	114.394
118505249	transmembrane emp24 domain-containing protein 5	84.5398	86.496	86.1655	86.8573	75.2601	99.3636	90.8654	73.6588	80.403	79.5359	79.8326	78.13	68.2327	67.7416	70.2247	61.9307	56.158	64.6041	61.8129	57.7404	71.8181
118512869	transmembrane emp24 domain-containing protein bai-like	113.778	140.492	100.254	121.351	89.1362	144.627	110.541	118.046	125.246	162.337	163.111	133.46	160.166	174.965	138.561	197.765	144	169.891	146.291	154.496	155.941
118512878	transmembrane emp24 domain-containing protein bai-like	28.2991	17.6271	30.1931	39.7349	52.4217	35.3073	53.8016	33.1687	29.1944	28.1137	43.3814	42.1251	59.5256	33.69	62.3131	40.3848	50.7819	34.1935	49.5566	16.6007	39.721
118507720	transmembrane GTPase Marf	74.2948	75.059	85.7574	70.8922	79.972	71.6121	95.5684	107.991	93.365	89.495	89.0757	88.7051	90.1593	84.1157	82.5993	78.3873	85.3122	86.2039	91.3152	88.0612	77.9957
118514582	transmembrane inner ear expressed protein	5.51127	6.60164	6.0793	5.60977	5.35771	6.33996	7.20995	9.37314	7.08988	7.74362	8.34589	7.52375	7.33986	7.27999	6.70808	5.38546	5.71034	10.8602	6.6371	6.23515	5.79198
118503085	transmembrane protease serine 9-like	0.0255596	0	0.0295642	0.0204583	0	0	0.141004	0.0313554	0.0830706	0.0285585	0	0	0	0	0	0	0	0.0457251	0.024685	0	0
118507253	transmembrane protease serine 9-like	0	0	0	0	0	0.0449101	0.0996045	0.0553738	0.146617	0	0.107215	0	0.127891	0.0854923	0	0	0.0383673	0.161513	0	0	0.0373761
118512039	transmembrane protease serine 9-like	2.20106	2.64693	2.6871	2.38852	3.18524	1.65456	0.492237	0.452935	0.450128	0.567135	0.442061	0.402725	0.393025	0.335954	0.256396	0.238095	0.287633	0.454083	0.237747	0.331541	0.293977
118515311	transmembrane protease serine 9-like	0	0	0	0	0	0	0	0	0	0	0	0	0.45045	0	0	0	0	0	0	0	0
118502731	transmembrane protease serine 9-like, transcript variant X1	0.557568	0.543173	0	0.584507	0	0	0.70476	0.40411	0.894357	0.391777	1.27889	3.32359	1.75613	1.18556	1.60829	0.587801	0.597543	3.07891	1.18249	5.56764	1.39539
118502731	transmembrane protease serine 9-like, transcript variant X2	0	0	0.241818	0	0.946014	0.408751	0	0	0	0	0	0	0.437532	0	0	0	0.479386	0.930293	0	1.0558	0.435694
118504339	transmembrane protein 104 homolog	29.0637	29.237	27.4312	35.1101	34.8265	35.3338	23.4701	22.2376	20.4315	22.9454	27.4789	22.2316	25.7442	23.0433	21.7711	25.3904	21.4967	20.6307	22.902	21.449	23.6581
118512870	transmembrane protein 11 homolog, mitochondrial, transcript variant X1	59.1879	62.8649	58.2803	68.5211	64.0617	70.0882	66.8249	81.6886	73.6252	66.9282	80.2356	71.2048	71.2396	74.9606	70.8324	72.0726	69.6872	86.8676	70.7674	63.7869	64.7366
118512870	transmembrane protein 11 homolog, mitochondrial, transcript variant X2	7.72164	3.55113	10.0203	6.66927	7.67762	7.2382	9.41075	4.61624	3.734	9.26538	4.43664	3.92714	5.96557	4.80569	6.54406	3.01483	3.69185	1.74568	5.15741	5.98645	6.20549
118510764	transmembrane protein 115, transcript variant X1	25.1201	20.0756	31.2589	19.9017	26.0648	22.2879	27.8857	22.6091	24.6476	29.495	26.2951	28.7301	24.0705	28.7132	30.5153	32.5134	28.141	24.858	31.7842	28.1762	25.1906
118510764	transmembrane protein 115, transcript variant X2	9.64613	11.3253	10.293	9.68926	15.9411	12.4585	14.2541	22.8734	16.0391	13.6933	11.0975	12.6066	19.3585	13.3948	14.9029	10.4732	16.527	16.4197	14.2668	20.5757	14.4353
118504611	transmembrane protein 120 homolog, transcript variant X1	1.08156	0.519465	1.21219	2.53003	2.61134	1.74062	3.54473	1.82691	1.79931	2.90431	5.52202	5.5021	0	0	3.31962	0	2.65851	2.72394	0	1.15211	0
118504611	transmembrane protein 120 homolog, transcript variant X2	1.0951	2.94996	1.66353	3.80783	1.8299	4.04124	4.59526	4.91004	5.5407	5.07537	3.36533	3.1477	6.98658	5.39824	4.23973	3.90649	4.98304	5.76446	4.50318	1.54557	3.27797
118504611	transmembrane protein 120 homolog, transcript variant X3	5.26054	11.404	6.46702	6.21607	10.0041	3.43793	10.9882	5.96781	6.90143	8.78785	11.6533	7.83699	13.0964	11.7826	8.43922	11.2454	7.74437	11.2186	7.25986	12.5858	11.9116
118504611	transmembrane protein 120 homolog, transcript variant X4	17.807	14.6938	15.5107	21.9501	18.0397	23.704	17.3133	14.1959	12.4052	12.652	18.1179	17.4401	17.8955	19.5416	21.3001	24.7824	17.1675	24.7058	16.4036	15.4187	24.4816
118504611	transmembrane protein 120 homolog, transcript variant X5	4.60494	3.48706	1.45065	3.25227	1.67898	2.94047	0.693856	1.53468	3.5303	6.091	4.40059	3.81797	7.04126	3.97107	2.30399	2.43388	2.82137	1.76855	4.14529	4.89364	1.62687
118504611	transmembrane protein 120 homolog, transcript variant X6	9.04611	7.06104	9.87016	10.3854	4.30762	13.0426	7.46458	11.4072	9.62941	16.0367	9.66396	10.9059	11.0356	10.679	11.0882	9.95568	11.3687	9.16599	17.1418	11.2943	13.2832
118513758	transmembrane protein 131	5.09037	6.68883	19.0109	6.27327	21.3092	10.4757	25.7211	24.5111	11.329	16.8249	14.5698	16.7287	16.4749	18.8924	18.4936	15.0177	21.8814	19.8743	24.5287	27.0292	16.5887
118514243	transmembrane protein 134, transcript variant X1	32.3755	37.1981	37.8154	38.6546	36.715	40.2165	64.2054	54.5005	58.2531	60.8499	53.7264	49.5372	51.6101	49.9174	53.0491	49.5462	50.7457	53.3898	52.6609	48.3959	46.6176
118514243	transmembrane protein 134, transcript variant X2	24.0295	15.0333	15.6053	18.3968	23.5291	18.2647	21.2177	21.5359	15.4732	17.2345	21.8411	14.4683	20.9579	18.1654	9.63742	22.7779	19.7702	22.6621	10.2867	17.6694	19.2884
118511424	transmembrane protein 135-like, transcript variant X1	2.28914	8.14688	3.05586	2.4001	3.29888	3.71865	5.72304	1.74091	0.703512	1.94559	3.22228	4.73377	0.809915	6.2039	2.71804	3.1972	3.39816	3.80019	7.27303	2.16977	3.20367
118511424	transmembrane protein 135-like, transcript variant X2	7.23185	1.67566e-05	4.94256	5.27947	6.36795	5.51541	6.77932	8.24399	8.14457	6.67895	7.47603	5.71445	10.3152	4.3071	6.76183	7.78265	6.3728	8.34466	2.94163	7.21543	5.72237
118511424	transmembrane protein 135-like, transcript variant X3	0	2.7629	3.07093	1.884	0	0.899551	1.05354	3.51036	2.40616	3.68696	1.93478	2.3511	2.48284	0.503876	3.29231	0.831791	1.93141	3.03214	3.175	2.69211	2.72528
118511046	transmembrane protein 138	345.045	331.248	302.783	325.856	307.95	327.509	252.519	231.14	226.888	253.108	252.641	219.685	241.663	234.212	243.234	241.389	211.394	189.511	213.951	195.904	200.849
118505964	transmembrane protein 14 homolog	109.603	118.848	111.821	94.0696	105.712	109.127	117.118	127.848	125.702	114.324	113.573	127.447	120.368	108.635	121.977	111.623	98.9249	92.6351	145.442	139.129	128.831
118507338	transmembrane protein 14 homolog	32.9464	32.9221	27.8991	36.6297	28.8679	40.2613	36.9698	32.4432	32.0302	39.9469	38.6938	35.376	49.4484	49.606	45.6745	44.5676	36.8988	38.6003	38.0199	35.812	43.9154
118502749	transmembrane protein 141	12.7148	14.149	9.71782	15.5072	6.62366	12.6792	15.5454	13.7655	13.0119	15.6614	11.8349	13.0305	13.691	14.0311	10.8818	10.8284	11.5362	18.1526	12.8722	16.0146	17.1372
118508116	transmembrane protein 145-like	7.72376	6.60504	8.50879	6.72635	7.07863	6.67907	3.83757	3.58718	3.53412	3.47386	2.55541	3.07945	2.64776	2.45159	2.98007	2.90899	2.09288	1.98236	4.01291	3.98821	3.6506
118511731	transmembrane protein 147	164.207	160.313	154.832	142.399	132.792	159.457	121.223	124.068	141.599	134.889	148.246	142.63	156.985	155.294	150.057	152.892	133.465	134.071	136.343	145.765	155.56
118511856	transmembrane protein 161B	44.9932	38.3935	45.3517	41.0646	38.1602	46.6215	35.6515	34.0916	28.472	34.4494	33.8008	28.0163	35.3581	33.0688	33.1827	30.2221	29.3683	28.6968	31.8302	31.0787	34.3563
118507684	transmembrane protein 169	23.0574	21.2235	22.1372	23.0184	25.185	26.1777	20.8439	21.092	15.1184	22.5496	21.9175	20.244	23.8343	23.8227	21.9446	21.8082	19.1213	22.1248	25.1631	17.0229	21.5527
118511545	transmembrane protein 170B, transcript variant X1	0	0	0	0	0	0	0	0	0	0	0	0	0	0	0	0	0	0	0	0	0
118511545	transmembrane protein 170B, transcript variant X2	4.15022	6.63113	2.98953	7.51812	0.384662	3.32425	7.55706	3.27298	4.13582	2.77935	2.12631	4.2464	7.98547	1.60371	2.92246	3.73698	0.696708	2.73486	5.42156	0.0137442	4.95466
118511545	transmembrane protein 170B, transcript variant X3	64.4387	57.69	73.5214	58.6863	75.9476	62.7861	57.7809	62.5671	52.0151	56.7624	54.1799	54.2835	52.9735	55.8532	55.7549	52.3117	59.0889	57.0125	54.0903	56.6302	43.9307
118508860	transmembrane protein 177	26.8653	25.7553	28.3376	28.7588	22.8868	28.7242	20.7064	20.2557	20.0634	20.768	23.5889	22.8183	22.5828	22.9024	20.231	21.1596	20.6657	21.1047	27.3135	25.3785	22.5267
118506356	transmembrane protein 179, transcript variant X1	64.9419	64.0004	55.459	63.8518	60.1908	64.5909	71.3926	59.4663	63.8963	70.6195	76.5603	65.6946	70.1085	62.0015	67.2192	59.8622	56.1678	58.3047	51.4273	61.0917	51.15
118506356	transmembrane protein 179, transcript variant X2	31.1304	35.4631	33.233	34.8339	32.5395	38.6806	39.6936	47.3341	41.8438	43.497	36.9789	40.8542	36.8324	41.9307	40.4793	48.6736	38.9678	40.8807	37.6936	39.6985	45.604
118506488	transmembrane protein 17-like, transcript variant X1	0	0	0	0	0.237862	0	0.653138	0	1.06417	0	0	0	0.554252	0	0.816402	0.673776	0	0	0	0.436382	0
118506488	transmembrane protein 17-like, transcript variant X2	1.04106	0.806494	1.45692	0.337451	0.516703	0.208106	0	1.80503	0	1.414	0	0.758339	0	1.17796	0	0	0	0.565051	0.405874	0	0.513459
118511524	transmembrane protein 18	53.4049	54.8178	59.9139	51.9626	49.8209	59.711	56.2612	54.0711	45.4515	56.0281	53.4833	47.2709	59.3163	49.8206	47.2689	50.807	45.7526	49.3869	56.2687	46.4316	54.4012
118517451	transmembrane protein 181	71.48	67.0059	73.3029	80.2237	81.1835	81.3532	64.4539	62.7015	62.9351	80.4685	75.9087	70.7433	70.8232	67.5521	69.8446	72.1162	75.7691	69.4211	67.3078	70.8231	67.6523
118502909	transmembrane protein 183	33.8632	36.0242	29.8068	35.839	32.6297	33.2013	30.8403	28.6175	35.3213	31.1788	33.8861	28.4149	31.8131	31.8817	32.3117	36.3363	29.0811	29.57	31.185	30.3316	35.162
118510449	transmembrane protein 184B, transcript variant X1	4.13886	3.90756	5.15221	6.99347	9.69457	5.20989	8.61995	4.88355	7.52656	7.73551	4.72051	8.61729	6.87161	7.73225	7.71309	6.73047	5.53632	10.0724	5.59832	4.3364	4.59101
118510449	transmembrane protein 184B, transcript variant X10	0.000452007	0.214739	0.180516	4.05166	0.0201487	0.000158806	3.40585	0.00954902	0.0118395	0.0851065	0.532127	0.392342	0.00101134	0.29475	0.00179422	0.0151536	0.85734	1.62852	0.00311879	0.644881	1.67028
118510449	transmembrane protein 184B, transcript variant X11	2.59659	2.23351	3.49041	0.00225461	8.29323	0.00978107	0.000184048	6.13531	1.87214e-05	2.14087e-05	3.93701	0.00029523	2.73599	6.62974e-05	2.76793e-05	0.000323898	0.010578	0.0846801	3.9419	0.0215867	2.05661
118510449	transmembrane protein 184B, transcript variant X12	2.74949	9.39581	3.03338e-05	8.80339	6.3532	2.54682	3.29675	6.85655	1.99513	2.76977	0.000613799	0.000518642	0.000712201	0.000115832	4.85901e-05	5.16994	8.19864	0.15762	3.50461	0.0397508	0.0208218
118510449	transmembrane protein 184B, transcript variant X13	4.32074	1.30409	1.94698	3.08505	3.3705	3.09686	5.11881	2.70855	4.23567	2.57813	5.16812	7.14942	3.17899	3.80751	2.52977	3.53497	5.43484	7.39732	2.2333	4.57281	6.43216
118510449	transmembrane protein 184B, transcript variant X14	11.8031	12.534	12.1965	15.0276	9.2423	16.5158	9.5192	8.1601	5.07635	7.49423	6.05036	6.03416	8.82612	8.05459	7.19226	6.26238	3.95856	6.79042	5.78505	5.58723	4.42444
118510449	transmembrane protein 184B, transcript variant X15	4.0607	0.826674	4.79317	2.95527	5.12966	2.77445	1.06656	1.81375	2.36242	3.6529	0	2.50216	1.46303	1.01333	1.26583	0.642702	2.50031	0	0.691775	2.62728	2.00727
118510449	transmembrane protein 184B, transcript variant X2	2.29304	3.35432	4.14629	3.92969	5.10305	3.9785	3.44477	5.58808	6.64877	6.97797	6.0413	2.27128	4.35432	3.95281	6.24867	6.01686	6.59964	8.15027	5.9271	6.50872	2.31839
118510449	transmembrane protein 184B, transcript variant X3	9.26811	5.45613	14.0824	7.28631	9.04991	10.1688	14.2019	10.642	11.0704	6.43974	11.503	8.42361	10.9993	12.7172	10.97	8.45065	9.20394	12.0277	15.7549	8.86369	9.67444
118510449	transmembrane protein 184B, transcript variant X4	81.1582	82.8297	101.327	79.745	105.464	94.9188	77.7573	88.0102	74.4185	77.5826	72.4506	87.813	77.9192	81.7573	85.476	67.9423	79.2804	70.7031	55.6905	63.3368	60.6742
118510449	transmembrane protein 184B, transcript variant X5	2.8329	8.96046e-05	3.86462	3.0575	0.511343	5.23339	0.000468047	0.0565258	4.64766e-05	2.84542	4.46697	0.000687486	3.01594	4.97649	5.00237	10.6826	4.33036	0.215067	9.06095	7.10312	4.77729
118510449	transmembrane protein 184B, transcript variant X6	8.07368	8.74713	14.3083	2.95855	8.7033	0.00522915	10.4467	6.67136	2.33004	6.76235	0.0540696	2.5064e-05	2.20078	0.000632366	0.00024267	4.92852	6.14647	6.8258	0.00763501	0.257036	6.97249
118510449	transmembrane protein 184B, transcript variant X7	6.98109	5.22239	2.71784	0.00251691	2.71799	10.6644	6.5234	0.0173229	2.76525e-06	6.35023	0.00297712	7.49624	6.04335	0.000283407	0.0001055	0.0033744	5.34723	5.90757	15.0707	0.139584	2.9862
118510449	transmembrane protein 184B, transcript variant X8	0.000255606	9.40612e-06	4.84006	2.45727	0.000104912	4.9577	3.19443	4.76866	3.91309	2.93448e-05	3.1239	2.50164	1.95095	2.35646	2.37887	0.00043118	3.90818	4.73819	3.37337	18.6961	0.000407067
118510449	transmembrane protein 184B, transcript variant X9	0.000452007	0.214739	0.180516	4.05166	0.0201487	0.000158806	0.000468047	0.00954902	0.0118395	8.07742	11.7209	0.392342	0.00101134	0.29475	0.00179422	0.0151536	0.85734	1.62852	0.00311879	0.644881	1.67028
118513812	transmembrane protein 184C	30.0426	29.3479	36.8586	29.005	39.6591	28.8199	41.4254	39.5294	33.0919	35.5336	31.2762	30.4407	35.9508	33.938	34.2045	29.934	31.3089	33.7757	37.388	35.888	34.7711
118517566	transmembrane protein 185B	66.8281	60.6886	55.6776	58.6451	56.4672	59.096	55.331	49.4063	49.2207	52.1487	48.4022	42.0162	46.81	45.3722	44.2489	45.2499	39.4801	41.1809	39.8282	39.3173	42.8577
118511665	transmembrane protein 186	33.4317	27.806	27.667	27.0934	24.2861	29.2237	22.6641	23.923	21.0448	24.7561	23.6602	24.0678	24.3117	25.1903	23.2786	23.9507	21.8663	23.0025	26.438	24.25	24.3467
118503083	transmembrane protein 19, transcript variant X1	22.3657	23.9046	26.0789	28.3945	25.7496	29.657	21.9262	22.6523	18.7632	22.0203	20.0677	22.7552	20.4767	25.6028	23.242	20.3268	22.9599	17.1729	25.2231	25.1384	24.1899
118503083	transmembrane protein 19, transcript variant X2	7.85796	4.60083	2.25061	3.12551	8.12319	4.57765	8.11338	3.5145	6.8452	6.32092	6.73994	1.04158	5.26971	5.56621	7.10995	4.31274	1.50032	13.4301	4.13235	1.66174	5.06022
118505421	transmembrane protein 192-like	114.035	120.353	102.837	129.495	117.475	119.473	127.935	130.592	122.385	134.4	133.333	121.981	129.326	126.921	133.558	127.349	121.736	132.96	121.601	121.092	143.793
118505921	transmembrane protein 198	96.0228	86.4048	102.625	87.3577	100.833	89.8654	95.8054	88.9653	79.523	88.3398	79.032	77.7958	71.4628	69.2121	70.2026	77.2286	79.7342	81.1806	81.2962	77.3062	68.4303
118505236	transmembrane protein 199	40.1992	38.0752	37.9358	35.4855	34.4002	38.0822	27.2143	34.6661	36.9528	32.5852	34.5912	37.666	36.7099	32.0305	36.1661	33.182	38.0033	26.7097	34.4403	33.9218	32.6561
118502894	transmembrane protein 203-like, transcript variant X1	2.28617	2.17924	2.05132	2.18139	1.52551	2.02603	1.64582	2.30061	1.92941	1.61244	2.12306	2.26853	2.19408	2.37848	2.46123	2.20417	2.0536	1.60867	1.93407	53.6051	2.54708
118502894	transmembrane protein 203-like, transcript variant X2	57.9484	58.4706	49.6749	54.6406	52.7805	58.0925	56.7192	57.5861	60.3158	58.5559	57.5894	56.6382	54.7271	55.9564	60.0532	56.6324	53.5367	55.2137	60.7851	10.5091	60.9321
118508751	transmembrane protein 205	6.4815	6.22487	7.21042	4.73243	5.27271	6.13305	24.9437	25.9321	38.5313	19.0986	20.8604	45.5029	37.2432	46.1479	49.673	31.975	47.7189	26.3762	30.1352	35.46	29.2827
118507077	transmembrane protein 208	56.7697	60.0104	56.0146	62.8901	51.415	60.7318	50.2427	42.5094	41.866	43.2465	47.5093	41.5235	48.5048	43.6529	43.7825	47.3285	40.6439	40.1571	52.2515	39.8182	48.1146
118514230	transmembrane protein 209	7.92955	9.8815	10.5266	8.94073	9.03681	9.65043	7.82831	8.04758	5.34608	8.41926	8.30181	7.31468	12.768	12.2761	10.5694	9.80542	9.00975	9.98781	13.8007	9.2159	11.6634
118513412	transmembrane protein 214	94.5978	110.882	135.708	108.385	141.283	113.096	117.786	121.815	99.4749	124.574	119.344	117.753	130.454	134.402	137.917	134.438	154.577	135.224	150.859	152.213	119.222
118502617	transmembrane protein 216	35.0907	32.3101	33.5175	43.8064	35.6412	39.5953	28.1571	28.4948	27.2113	28.7649	28.04	24.6955	31.1323	27.1215	28.3108	26.7407	25.6992	24.4539	29.6123	26.5721	24.5394
118511544	transmembrane protein 223	38.6541	43.594	37.2665	42.2377	31.698	33.8693	30.6379	31.4085	27.5006	27.4463	28.999	24.0261	27.2218	31.0527	27.3908	27.7886	24.6521	24.9723	26.9174	25.6594	31.9784
118502889	transmembrane protein 235	2.34378	0.980484	2.12811	4.24553	0.962325	1.65164	1.27378	0.221293	0.703309	0.685406	0.460818	1.07459	0.477297	0.170964	0.337962	0.588785	0.122658	1.87178	0.174196	2.41692	0.328948
118512532	transmembrane protein 242	51.6058	54.0583	56.845	52.6074	45.0907	57.1259	47.4491	41.9607	46.5856	38.9124	40.0151	38.9636	37.3306	44.7381	43.0564	46.503	38.7035	37.7348	40.657	44.0854	40.5933
118506784	transmembrane protein 245, transcript variant X1	5.20925	7.1575	9.16682	4.78885	7.40772	7.21291	11.9454	9.50537	10.6766	6.79802	8.57198	11.3481	8.87378	11.778	8.30626	7.86763	5.5593	5.07897	7.31069	6.58661	7.60712
118506784	transmembrane protein 245, transcript variant X2	2.30638	7.7253	2.09381	2.76605	3.76695	5.99249	4.67521	7.55324	5.10192	5.02255	3.41377	1.48725	1.93887	5.05472	2.28168	0.968417	4.16826	2.68903	2.60412	3.79004	1.70276
118506784	transmembrane protein 245, transcript variant X3	12.9533	12.5351	15.1638	16.406	17.4006	14.7286	21.9415	18.5471	16.5574	24.678	20.8363	18.74	19.3866	17.3032	18.9526	17.8004	26.9189	23.3848	22.8868	22.0811	16.456
118506784	transmembrane protein 245, transcript variant X4	0.570758	1.47704	1.41103	1.77728	0.423923	0.493517	0.752575	0.990051	0.264939	1.33754	1.1882	1.98991	0.274602	0.599868	1.84647	0.393234	0.780817	1.55565	1.53518	1.30124	1.55356
118506784	transmembrane protein 245, transcript variant X5	9.32541	6.13825	13.8781	9.87843	12.3001	7.4886	14.2598	11.0417	10.982	13.1913	13.4542	15.6869	17.8875	12.5712	13.8476	16.2187	10.2994	15.7154	14.3067	14.389	13.067
118505346	transmembrane protein 256 homolog	188.378	197.228	191.919	205.1	182.235	216.463	188.371	211.387	214.168	224.666	213.419	226.91	203.069	220.967	214.601	212.284	207.616	198.173	246.514	211.357	227.02
118513109	transmembrane protein 258	119.456	124.697	111.345	120.24	118.141	128.151	80.241	87.3836	85.3185	101.972	89.9613	96.7931	98.4077	100.41	106.813	99.4897	91.1321	90.529	108.278	90.6856	98.1524
118509425	transmembrane protein 267	20.1159	21.5304	18.6941	21.3592	19.3291	21.5401	22.5316	21.249	23.799	25.2561	27.853	21.1807	23.7441	21.7475	21.6592	24.1382	17.9321	21.0636	20.018	18.3209	23.6411
118502480	transmembrane protein 26-like	0	0.115465	0	0.190848	0.328642	0	0.197217	0.146188	0.128968	0.0666129	0.190291	0.355445	0.0562212	0.112708	0.185886	0.102237	0.0506489	0.159907	0.172568	0.32291	0
118512196	transmembrane protein 35A, transcript variant X1	18.0892	23.6026	21.2711	23.9165	20.6794	17.0448	11.8756	18.4054	15.3624	15.4601	9.86602	16.4558	8.49521	11.4737	12.8879	11.4828	11.2142	12.092	8.50739	14.6731	10.0217
118512196	transmembrane protein 35A, transcript variant X2	161.292	168.331	168.891	166.825	165.333	178.981	136.233	136.585	135.244	132.314	132	136.462	146.041	138.849	146.766	133.778	139.748	124.488	139.299	133.121	121.572
118507425	transmembrane protein 39A	4.69323	5.3235	5.48921	5.90204	6.60954	4.32222	6.84293	3.29893	4.87782	4.63197	6.42381	5.37871	5.43755	3.44961	6.71407	7.11874	2.1539	3.2525	6.16605	3.76885	3.96222
118517349	transmembrane protein 39A-like	22.3978	25.5002	25.9262	21.8136	19.8578	24.4707	22.4762	26.2084	22.1095	23.4378	20.3153	22.0778	24.5252	24.1154	22.9814	20.984	23.0418	23.5285	24.997	21.5025	25.1083
118517382	transmembrane protein 41 homolog, transcript variant X1	88.3754	81.4484	99.2195	123.314	142.798	111.255	67.594	70.4096	60.9634	72.1431	69.6457	75.9436	72.9448	68.3289	68.9817	67.7083	69.6649	65.0885	67.399	68.3157	70.1653
118517382	transmembrane protein 41 homolog, transcript variant X2	23.6395	18.2383	23.0566	12.224	18.3801	11.964	15.4558	12.7401	18.346	10.3569	13.5612	9.51002	9.27203	11.6962	10.2592	9.59507	10.9453	9.09969	14.5713	10.4421	11.6604
118514419	transmembrane protein 43 homolog	34.7928	32.1013	26.2858	32.5331	33.2186	34.9697	27.2187	28.8012	28.1383	29.588	28.5666	27.2354	37.3081	34.637	32.38	31.6925	26.5482	33.6062	31.6546	29.7881	35.737
118517473	transmembrane protein 47, transcript variant X1	3.70578	4.39999	5.96048	5.15598	5.01438	5.18357	6.39124	6.40138	5.60607	5.03789	7.23421	7.66346	7.72837	6.73197	6.31253	5.51598	6.29134	4.81595	6.81074	5.68096	4.34388
118517473	transmembrane protein 47, transcript variant X2	19.8153	22.5247	25.0364	21.8558	48.3017	21.0748	24.0497	27.165	22.2554	17.7058	14.4707	13.6369	16.897	18.3954	19.445	20.2643	19.4787	26.7002	16.8384	22.7836	18.6458
118517473	transmembrane protein 47, transcript variant X3	18.7073	14.0237	35.6953	18.1111	31.2112	27.4499	27.4087	33.2417	15.3633	30.7488	26.9902	24.6554	32.1822	25.2805	24.1554	20.5123	31.5641	21.8355	29.4103	26.1965	19.5405
118517473	transmembrane protein 47, transcript variant X4	4.10057	6.03513	12.3945	5.62601	16.1439	3.97444	5.49774	3.52453	6.52217	1.91494	4.56399	3.73533	3.92389	4.22675	8.46136	6.60634	5.31156	4.41243	2.9699	5.35993	3.04407
118517473	transmembrane protein 47, transcript variant X5	1.43692	1.68184	0	1.03138	0.841336	0.819989	0.454438	0	0	0.416052	0	1.06215	0.709609	1.46963	0	0.699322	0.727616	0	0	0	0
118517473	transmembrane protein 47, transcript variant X6	0	0	0.840408	0	0.556089	0	0	0	0	0	0	0	0.443298	0	0	0	0	0.509973	0	0	0
118517473	transmembrane protein 47, transcript variant X7	3.16174	4.96928	8.40471	4.42389	6.82976e-06	5.21652	9.12119	1.49024	0.885679	7.50419	7.70574	10.2076	0.224739	5.83091	2.32233	8.35276	7.63015	3.67186	9.18561	4.7282	7.73164
118517473	transmembrane protein 47, transcript variant X8	0	0	0	0	0	0	0	0	0	0	0	0	0	0	0	0	0	0	0	0	0
118509426	transmembrane protein 50A	294.163	300.067	268.156	286.11	266.148	287.747	196.519	194.218	216.389	208.588	220.669	199.646	208.816	189.34	199.827	210.024	194.197	185.766	211.144	193.843	201.233
118510612	transmembrane protein 53-B, transcript variant X1	29.173	25.2465	33.2595	30.4813	35.4586	45.3411	29.2177	37.5875	41.8576	32.2505	24.6839	27.5807	29.8809	32.6747	34.6371	29.614	29.7032	22.7474	36.1302	34.1466	24.614
118510612	transmembrane protein 53-B, transcript variant X2	22.0855	25.8022	17.5537	23.8824	11.7592	8.24422	15.0633	10.2588	5.63422	14.3563	16.7615	15.0818	18.5379	21.8614	13.8781	13.2588	16.6401	23.519	13.0043	12.3996	15.4875
118510612	transmembrane protein 53-B, transcript variant X3	16.0433	14.9439	12.8142	9.6386	12.3195	12.9508	11.5056	12.3799	6.91294	8.73856	14.2551	10.7073	15.3529	11.5475	12.8462	12.4349	11.3036	10.2094	15.2598	8.93808	18.8183
118510612	transmembrane protein 53-B, transcript variant X4	3.9777	4.87843	5.67946	7.336	8.63077	7.08889	5.05198	4.42033	3.4354	4.11279	4.9066	4.95736	3.75868	2.30255	4.82648	4.38931	4.71954	3.26534	6.21835	4.02571	2.20913
118510612	transmembrane protein 53-B, transcript variant X5	3.84155	2.00142	2.64658	1.31688	1.66105	2.13042	1.46484	0.586141	2.25365	1.24015	0.795555	1.15273	1.02205	1.46172	1.40098	0.963538	0.589337	1.73976	1.55788	0	1.04939
118507298	transmembrane protein 53-like, transcript variant X1	134.381	129.415	140.935	155.236	148.05	152.844	94.2195	95.7314	113.28	101.907	98.7758	108.943	95.3977	91.1772	102.333	84.6316	95.4232	98.8187	82.0468	89.9775	95.1744
118507298	transmembrane protein 53-like, transcript variant X2	0.886848	1.42373	1.03999	0	0	1.1159	0	0	0	0	0	0	0	0	0	0	0	9.17552e-06	2.28781e-08	0	0
118507298	transmembrane protein 53-like, transcript variant X3	75.3285	67.0331	68.6755	59.2033	65.6844	62.6753	66.5838	69.1095	68.6842	58.719	56.7268	51.4102	52.026	58.9894	59.935	57.2396	57.057	57.7275	59.1699	72.4356	47.3749
118507298	transmembrane protein 53-like, transcript variant X4	38.1678	46.179	36.8321	43.1575	42.2852	43.4843	32.9943	39.4494	44.6153	43.2261	41.7895	36.0781	31.2813	35.6372	37.1292	51.1288	41.4998	50.3962	31.2975	24.6104	36.5306
118507988	transmembrane protein 60	15.6991	16.4669	16.7512	15.335	13.8272	14.8034	18.0665	16.5347	12.0459	14.9268	17.2876	14.2496	17.2718	15.1016	12.3159	13.3725	13.5576	12.8409	14.1181	12.2335	14.1222
118511054	transmembrane protein 62-like	30.4781	26.8711	28.9778	34.5965	32.0263	33.8365	52.7052	47.594	46.3006	57.0156	48.1542	45.3447	50.5588	48.1968	51.11	52.9558	47.985	52.9596	44.5755	58.5103	52.1393
118510591	transmembrane protein 65, transcript variant X1	87.0674	76.2737	83.2055	82.0193	86.1316	94.6602	72.52	76.5429	61.1715	70.1622	72.6119	68.2876	72.0508	66.0742	58.188	56.9183	65.4547	66.0431	68.3096	57.7976	60.0013
118510591	transmembrane protein 65, transcript variant X2	19.5459	19.6819	20.546	21.7797	23.3785	19.9811	11.357	14.8428	11.4878	15.7223	16.8539	13.9313	15.5692	13.2412	15.5054	12.2305	15.7462	12.178	15.407	14.3353	12.807
118506437	transmembrane protein 68-like	38.2465	40.7835	37.2558	39.2959	39.5244	40.1883	44.3401	40.8417	43.7923	42.9376	39.9712	37.1375	40.273	40.2209	41.129	35.1357	39.7017	40.7218	35.7839	39.7339	34.9373
118506438	transmembrane protein 68-like, transcript variant X1	0.76125	2.14323e-07	2.06638	4.49421	1.58006	1.94153e-07	9.45045e-09	0.0541578	0.112158	3.54292	2.64661	0.409523	0	1.78301	2.60495	0.000666049	2.16484	1.21013	4.69205	0	0.064408
118506438	transmembrane protein 68-like, transcript variant X2	27.1949	28.699	27.7112	18.5715	20.8789	23.1643	38.2387	34.8428	31.2339	27.3022	27.8158	29.147	30.5413	32.0789	31.5508	28.7164	24.9053	28.1023	31.708	33.927	31.7127
118506438	transmembrane protein 68-like, transcript variant X3	1.12053	2.78295	1.66226	0.700507	3.13808	2.84747	10.7559	8.58379	11.2741	5.55222	6.20409	10.0816	7.83172	6.98838	7.48776	6.38319	9.17251	10.2501	5.32364	8.80747	6.89871
118511905	transmembrane protein 70 homolog, mitochondrial	51.9279	43.9182	43.7499	49.2561	39.0886	43.8785	38.615	42.6046	41.1642	38.8756	43.4896	47.3098	47.1335	46.5185	47.9681	41.5112	38.7624	43.4617	51.9502	44.7106	54.9304
118514060	transmembrane protein 87A, transcript variant X1	53.2407	57.2082	56.7063	50.2186	48.2607	59.763	46.2459	45.6044	46.4141	47.8004	39.4438	51.0696	44.7572	43.3504	44.6013	41.6782	47.7015	49.4709	48.4977	45.5314	45.3586
118514060	transmembrane protein 87A, transcript variant X2	17.6141	3.55792	17.3931	12.119	13.368	10.1389	18.8101	18.4045	10.9088	12.3014	15.5774	0.164298	15.7662	9.70803	15.4041	14.4843	4.41813	9.22129	4.53561	5.54279	13.6391
118514060	transmembrane protein 87A, transcript variant X3	3.9218	8.64566	3.11884	6.03979	4.23986	4.58464	3.92692	3.3328	1.80891	4.80493	6.15393	7.25035	4.4208	4.2893	5.12171	3.56875	5.57969	3.4645	2.47402	3.26851	6.38451
118514060	transmembrane protein 87A, transcript variant X4	2.02272	10.858	2.19567	4.86732	1.72118	14.1888	0.501686	6.06926e-06	5.03782	0.0353161	0.0030067	16.6567	0.0221814	4.29722	3.03937	0.397929	9.98052	10.5895	8.7259	9.04822	0.0141361
118514060	transmembrane protein 87A, transcript variant X5	10.0344	0.00557079	5.87387	10.4347	8.91277	0.0020337	13.0183	10.2322	10.3267	10.3079	14.7527	0.259933	13.5244	7.87774	8.9701	11.9302	5.52834	1.91546	3.86713	5.45986	11.1113
118505577	transmembrane protein 94, transcript variant X1	0.852407	3.46471	0.000898535	6.43231	8.1167e-06	1.90274	24.1507	7.97743	19.829	19.3266	12.5117	22.3204	14.0004	2.09607	7.08516	8.06066	11.2856	14.5557	10.3943	13.8373	7.37928
118505577	transmembrane protein 94, transcript variant X2	4.79213e-10	0.00320106	1.98499	0.626149	0	0.992572	1.8564	3.2384	3.26697	5.01554	0.962549	0.850213	5.41478	2.09615	0	2.19908	2.16143	5.4294	0.792387	1.33405	3.1777
118505577	transmembrane protein 94, transcript variant X3	8.79882	11.1611	18.8018	9.1411	29.6972	13.1669	25.9756	26.144	8.28658	20.2516	21.7554	19.1274	18.5075	27.0171	26.5098	23.1775	23.8183	18.4925	24.3314	27.0919	18.811
118505577	transmembrane protein 94, transcript variant X4	6.12713	5.17581	6.83977	3.40704	5.20668	6.18543	6.24503	11.91	6.06497	7.01235	11.3807	6.66248	11.012	14.3954	7.12245	5.39577	9.51826	13.8046	9.06008	6.83968	9.86755
118513209	transmembrane protein fend-like, transcript variant X1	6.50314	5.56272	4.68896	3.77098	1.41469	2.05074	5.66003	6.81565	7.00794	4.89128	4.06769	5.6167	0.786782	5.75528	2.92907	4.97239	4.57261	0.712856	3.2152	4.27424	2.98697
118513209	transmembrane protein fend-like, transcript variant X2	0.896241	0.652312	1.40009	1.54256	3.10371	2.3164	0.322504	0.82326	2.07423	1.22456	1.72641	1.89943	2.97111	2.05099	2.60844	2.67132	1.9945	1.25922	0.734969	3.12821	1.61071
118513209	transmembrane protein fend-like, transcript variant X3	0.833094	1.06161	1.19876	2.5043	2.87866	4.04569	1.00963	0.927973	0.531726	1.50971	2.74981	2.32951	1.09963	2.2765	2.51117	2.18758	3.66095	3.12901	1.51509	2.26901	1.68333
118513209	transmembrane protein fend-like, transcript variant X4	1.30893	1.32855	0.879031	0.94334	0.997235	0.77203	1.56757	2.9318	1.7176	1.61713	2.16866	0.667534	2.10331	1.55258	0.736845	2.19724	0.9087	2.01162	1.37253	1.12326	0.584668
118513209	transmembrane protein fend-like, transcript variant X5	3.0827	2.77644	2.46393	2.1538	4.995	3.63175	3.4074	3.33568	2.46815	3.73762	2.63471	2.60072	5.18156	2.27843	2.78062	2.46305	3.91004	6.09517	2.27598	2.20246	1.74507
118513209	transmembrane protein fend-like, transcript variant X6	4.73325	5.7348	3.60402	6.0276	5.44261	5.94544	7.77978	2.59333	7.29328	8.46828	5.16071	8.78464	5.02792	6.70995	8.90944	6.06483	9.92972	10.186	6.8758	8.18098	8.13219
118513907	transmembrane protein KIAA1109	13.9686	19.3368	47.6572	16.8264	55.8403	25.0501	60.1706	52.0092	24.0639	37.5242	33.3641	34.183	37.1253	40.4717	36.859	34.4742	54.2115	45.884	49.0781	57.5569	35.7396
118510064	transport and Golgi organization protein 1	40.8694	41.8868	45.1792	42.7714	44.4327	44.972	44.3221	44.6097	36.9913	43.5743	45.1614	40.7766	45.9209	40.9966	42.1581	42.4092	42.7784	42.629	46.4313	40.9784	40.8385
118505389	transport and Golgi organization protein 11, transcript variant X1	109.656	113.333	115.886	118.484	116.801	119.155	99.7788	116.779	113.463	116.173	121.189	124.7	115.237	113.203	115.954	112.158	122.365	116.7	120.634	107.327	103.142
118505389	transport and Golgi organization protein 11, transcript variant X2	41.9093	31.464	31.9436	32.0856	34.2703	40.6878	49.4588	39.6329	44.6617	32.1428	33.8724	37.8101	34.6822	33.1075	34.5654	44.2949	35.7618	33.5632	34.6216	37.7805	33.0264
118504500	transport and Golgi organization protein 2, transcript variant X1	0.80565	0.272014	0.379657	0.321899	0.740548	0.636335	0.834151	1.48055	1.04948	0.789637	1.28427	0.478258	10.6693	6.52644	5.03165	9.27014	9.93896	6.14804	0.686357	1.8155	1.00451
118504500	transport and Golgi organization protein 2, transcript variant X2	1.94693	0	1.99479	1.97797	2.28183	1.54631	7.03801e-07	3.00844	0	3.19203	3.56755	2.41803	2.3062	2.13431e-05	4.69942	4.40789	0	6.45862	2.86492	0	3.85081
118504500	transport and Golgi organization protein 2, transcript variant X3	0.0609225	0	0.0657137	0.0629093	0.0512451	0	1.58946e-08	0.0956881	0	0.0682322	0.104152	0.0773786	0.0733722	7.2201e-07	0.1533	7.46868e-09	0	0	0.0713664	0	0.127776
118504500	transport and Golgi organization protein 2, transcript variant X4	6.14052e-05	2.39458	7.33832e-05	6.55044e-05	2.66804e-05	1.28896	3.84465	9.96432e-05	1.4636	3.21999e-05	9.14396e-05	8.15685e-05	7.64372e-05	3.6046	0.00016787	0	2.96325	0	4.56763e-05	1.78285	0.000144727
118514077	transport and Golgi organization protein 6	5.2587	4.2991	4.42878	5.43731	4.41031	4.90468	7.12691	8.61857	5.698	7.40434	8.15122	5.47346	8.46533	7.25979	6.58536	6.75041	5.17886	8.10113	7.8456	6.22173	8.25463
118510344	transportin-1, transcript variant X1	16.3879	16.3878	26.7285	18.3251	33.3375	19.3241	30.0216	32.0985	19.8483	30.1284	23.4797	28.9891	25.6165	21.183	23.1788	24.9702	30.4439	26.6446	25.973	20.8037	22.273
118510344	transportin-1, transcript variant X2	0.000337522	0.000306996	1.1818	0.874823	0.025989	0.00103683	1.43703	0.000434126	0.000524287	0.00207308	8.63908e-05	0.000922973	0.00325075	1.28393	9.63598e-05	0.00249485	0.119521	0.00232791	1.24386	2.53557	0.571788
118510344	transportin-1, transcript variant X3	5.78458	4.20525	4.31474	3.92671	3.38327	5.59109	8.22695	8.6519	7.19057	5.57643	7.81907	6.0634	7.69735	8.72793	5.55063	5.57622	8.83187	9.48224	7.9245	9.00903	1.95091
118506225	transportin-3, transcript variant X1	34.4684	33.8977	37.1789	36.8017	44.5564	36.0186	43.2334	46.632	41.0923	42.9378	40.7085	39.6635	45.3168	45.4831	48.4811	44.0131	48.3392	47.3326	41.509	45.8465	43.9381
118506225	transportin-3, transcript variant X2	3.38152	8.15636	12.3104	7.1151	12.8264	6.36754	10.2798	6.90591	6.99903	9.73695	8.04124	5.59621	3.78885	9.37562	5.87105	6.43171	6.88733	10.7773	10.7332	5.6471	3.18616
118503929	trehalase, transcript variant X13	1.81076	1.06764	1.44837	3.117	2.12973	3.28517	11.9336	11.1388	15.2791	9.77322	17.9352	22.1439	14.7071	14.5018	11.8715	10.7874	20.5021	12.0154	20.8134	18.2872	10.8593
118503929	trehalase, transcript variant X19	30.0802	25.6102	31.6772	13.2576	19.5358	29.8367	115.324	128.014	220.511	71.9545	100.859	185.837	67.9875	93.0163	93.3262	45.8241	122.681	72.838	148.582	126.66	81.8536
118513310	tribbles homolog 2, transcript variant X1	10.5344	7.7143	7.24114	10.363	10.5657	7.03517	9.7864	7.89096	13.2412	12.6476	11.6743	12.1695	5.60338	11.9992	12.1256	9.93627	10.0552	9.93116	9.01926	12.0546	9.13861
118513310	tribbles homolog 2, transcript variant X2	3.83256	5.70381	7.4027	3.12525	6.61731	7.49569	9.1859	14.0928	9.21023	6.98891	5.76026	9.18143	11.5235	8.69802	7.26694	7.57598	15.0346	9.77204	7.97241	10.3376	6.14849
118513310	tribbles homolog 2, transcript variant X3	0	0.370262	0.439153	0.354867	0	0	0.493588	0	0.43267	0	0	0.392525	0	0	0	0	0.408078	0	0	0.416667	0
118513310	tribbles homolog 2, transcript variant X4	0	0	0	0	0	0	0	0	0	0	0	0.686584	0	0	0.55014	0	0	2.48941	0	0	1.41895
118513310	tribbles homolog 2, transcript variant X5	0	0	0	0	0	0	0	0	0	0	0.737155	0	0	0	0	0	0	0	0	0	0
118507947	trichohyalin	7.38215	6.19387	7.328	7.3144	6.45704	7.3009	17.4779	15.0284	12.1748	11.8644	15.6266	12.343	15.6515	13.3425	11.9739	13.6859	9.8746	10.7227	14.0199	11.3221	15.0714
118507942	trichohyalin, transcript variant X1	0.087376	0	0.108102	0	0.194953	0	0.288318	2.83633e-10	0.200007	0.371927	0	5.27898e-05	3.08774e-10	0.362582	0	0.145844	0.317889	0.234136	0	0	0.155681
118510963	trichohyalin, transcript variant X1	0	0	0	0	0	0	0	0	0	0	0	0	0	0	0	0	0	0	0	0	0
118507942	trichohyalin, transcript variant X2	0.741139	0	0	3.24506	0	0.574421	0.562406	0	0.252412	1.01271	0	0.548544	0	0	0	0	0	1.17161	0	0	0
118510963	trichohyalin, transcript variant X2	5.21399	3.58895	5.74124	3.19821	5.65994	4.78628	2.99611	3.90532	2.57322	3.03051	3.44785	3.20307	2.57764	3.0703	2.9447	2.66309	2.96073	2.75997	1.79625	1.39274	1.72472
118507942	trichohyalin, transcript variant X3	0	0	0.414674	0	0	0	0	0	0.504464	0	0	0	0	0	0.342027	0	0.0652088	0	0	0.485722	0.344007
118510963	trichohyalin, transcript variant X3	167.656	129.236	169.408	141.989	158.176	149.304	105.664	107.318	72.7526	105.472	90.6586	83.4169	80.317	72.7239	62.6567	72.9148	83.6147	86.7677	70.6291	54.463	65.1362
118507942	trichohyalin, transcript variant X4	0	0	7.97302e-05	0.0793034	0	0.136673	0.000425888	0	0	3.29773e-07	0	0	0	0	0	0	0	0	0.0363988	0.162179	0
118507942	trichohyalin, transcript variant X5	1.10513e-09	0.343788	0.290016	0	0.961847	0	0	0.0292116	4.44563e-09	0	0.495335	0	0.183459	0.0971299	0	0.551379	0.0120483	0	0.375511	1.80032	0
118507942	trichohyalin, transcript variant X6	0	0.0325069	0.0297517	0	0.0762972	0	0	0.00292889	3.7883e-10	0	0.0469306	0	0.0183007	0.0100745	0	0.0539343	0.00117416	0	0.0319551	0.150213	0
118507942	trichohyalin, transcript variant X7	0	0.113298	0	0.0763546	6.72165e-05	0	2.51469e-10	0	0	0	2.23468e-07	0.370156	0	0	0	0	0	3.54106e-10	1.74002e-08	0	0
118507942	trichohyalin, transcript variant X8	0	0	0	0	0	0	8.59962e-05	0.325337	0.00274946	0	0.04704	0	0.376769	0	0	0	0	0	0.0064199	0	3.90147e-08
118511153	trichohyalin-like	1085.48	547.809	1028.89	626.908	501.124	613.945	202.017	37.7811	22.2039	52.7977	21.144	60.6283	37.735	12.0711	15.9114	34.1773	19.5298	94.7057	34.8407	84.2759	34.8923
118505588	trichohyalin-like, transcript variant X1	0.16301	0.702571	0.564993	0.248305	0.149861	0.445922	0.179619	0	0.353002	0.0906224	0.440212	0.0821157	0.423433	0.392026	0.214838	0.184604	0.234346	0.25636	0.157269	0.459888	0.274829
118512719	trichohyalin-like, transcript variant X1	0	0	0	0	0	0	0	0	0	0	0	0	0	0	0	0	0	0	0	0	0
118505588	trichohyalin-like, transcript variant X2	1.15315	0	0	0	0	0	0	0	1.24858	0.158423	0	0	0	0	0	0	0	0	0	0	0
118512719	trichohyalin-like, transcript variant X2	0	0.122557	0	0	0	0	0.558368	0.46563	0.47919	0	0.202039	0	0.119354	0	0	0	0.0537756	0	0	0	0.104548
118505588	trichohyalin-like, transcript variant X3	0	0	0	0	0	0	0.980207	0	1.92638	0.152845	0	0	0	0	0.217312	0.0631411	0	0.100064	0	0.119315	0.0822017
118505588	trichohyalin-like, transcript variant X4	0.60576	0	1.50818	0	0.0913788	0	7.52308	6.48982	1.72671	0	0	0	0	0	0	0	0	0	0.391544	0	0
118513924	trifunctional enzyme subunit alpha, mitochondrial	103.442	116.151	138.519	126.926	145.712	130.072	102.397	112.011	101.612	123.769	123.945	133.775	126.975	126.458	130.221	110.074	119.599	108.628	131.501	142.551	141.457
118507413	trifunctional enzyme subunit beta, mitochondrial	106.76	107.619	108.378	135.555	117.013	135.089	107.097	103.491	113.449	136.593	145.303	133.24	118.63	114.955	122.717	115.596	101.253	101.161	104.286	117.139	125.163
118513440	trifunctional purine biosynthetic protein adenosine-3	9.73714	12.6003	19.5051	12.1164	25.6524	17.3848	20.2753	21.1763	16.6076	17.6415	21.9973	20.0811	28.7575	26.6778	29.9314	25.1038	26.6059	25.6217	20.7743	26.3916	20.9842
118507715	trihelix transcription factor GT-3a-like	8.30139	7.61766	7.01238	10.2841	8.44267	6.85259	8.41797	5.96473	7.55499	7.4192	6.75022	6.03212	5.72561	4.12184	6.58152	6.88435	6.64205	8.68067	4.25769	5.22333	5.29508
118514502	trihelix transcription factor GT-3a-like	28.9866	24.4741	25.4288	34.5331	27.6221	31.0942	31.3288	31.9685	24.9217	36.8711	32.7458	28.4598	31.6098	27.8107	25.2148	33.7189	26.4135	36.4569	33.8656	25.3598	33.4429
118504417	trimeric intracellular cation channel type 1B.1, transcript variant X1	5.99873	2.22006	1.44243	17.9441	3.61095	3.86944	0.616187	0.760452	0.307816	0	1.07236	1.65177	2.32959	1.15959	1.22115	0.962024	1.79716	1.50998	1.51715	1.80229	2.14646
118504417	trimeric intracellular cation channel type 1B.1, transcript variant X2	31.1549	34.7199	31.7026	51.2378	41.9238	46.033	34.4621	33.1876	36.6822	44.8401	45.8892	41.0441	44.8271	41.1535	43.9146	43.6454	41.3311	38.7717	44.1129	43.7774	43.044
118504417	trimeric intracellular cation channel type 1B.1, transcript variant X3	1.2546	1.54717	1.3225	3.83018	3.47258	4.53381	3.33214	1.99246	1.43925	3.44937	4.59978	4.47291	5.51266	6.49623	3.31116	4.09663	2.92421	3.3443	5.76087	7.80185	4.09479
118504417	trimeric intracellular cation channel type 1B.1, transcript variant X4	0.35828	0	0	3.39886	0	0	0.899751	0.385347	0	0.823126	0	0	0	0.337225	0	0	0.335418	0.306433	0	0	0
118507369	trimethylguanosine synthase	18.2832	14.6618	26.9711	15.8633	27.3434	18.5726	28.1538	27.3902	16.9219	24.2327	20.8134	21.996	22.3868	22.2933	21.7397	21.4036	24.5658	22.0764	26.5782	25.1239	21.2759
118505241	triosephosphate isomerase	444.517	439.598	410.792	474.837	400.002	458.262	319.487	329.851	376.661	367.12	352.146	363.262	313.84	321.702	325.332	286.31	292.929	285.857	332.917	345.424	346.839
118512254	tripeptidyl-peptidase 2-like	18.7341	20.3117	25.3937	19.0672	25.0238	22.8941	16.8042	19.4427	14.4273	17.3398	18.4335	19.215	23.2325	19.9504	22.2478	17.8118	21.7936	18.3174	21.0395	16.4891	19.4786
118517165	tripeptidyl-peptidase 2-like	14.5063	17.4195	24.1567	16.7168	23.4042	17.7923	15.6568	18.3833	12.2275	14.8866	14.7989	16.597	21.2411	19.5626	18.8469	15.7772	18.7163	17.3588	17.7487	16.9938	15.0227
118510448	triple functional domain protein, transcript variant X1	46.0167	49.0978	81.9131	50.9185	86.7232	63.8266	88.5467	86.171	52.7175	74.9916	68.1386	69.3442	66.8352	70.5626	64.6723	65.4271	83.9733	80.8099	90.4912	83.0904	65.6448
118510448	triple functional domain protein, transcript variant X2	0.0468006	0.138397	0.412667	0.142342	0.422593	0.203025	0.352275	0.296097	0.146278	0.278511	0.222152	0.127242	0.256081	0.239189	0.182481	0.286044	0.398895	0.331134	0.324435	0.288542	0.189048
118510448	triple functional domain protein, transcript variant X3	0	0	0.106324	0	0	0.0997156	0.192355	0	0	0	0	0	0	0	0	0.0467283	0.0487737	0	0	0	0
118510448	triple functional domain protein, transcript variant X4	0.0387122	0.0380659	0.0771388	0.029684	0.137439	0	0.206241	0.233056	0.121792	0.118854	0.0900111	0.102678	0.0412457	0.326721	0.0964826	0.114572	0.118357	0.11473	0.0865012	0.139629	0.188468
118510448	triple functional domain protein, transcript variant X5	0	0	0	0	0.295231	0	0.189871	0	0	0.0757078	0	0	0	0	0	0	0.0485646	0	0	0	0
118510448	triple functional domain protein, transcript variant X6	4.88868	5.4381	12.1197	6.00438	14.0588	8.41137	8.12064	12.1014	5.24148	8.96007	8.5175	8.20412	8.68194	9.92202	8.21832	9.09945	12.016	11.1531	10.7792	11.1789	7.44618
118511780	trissin receptor, transcript variant X1	0.0327269	2.65074	5.39605	0.00891724	3.60122e-06	0.0193443	1.61593	3.22244	2.72837	0.000126982	0.625851	0.000303192	4.07451	1.00349	3.69477	0.0561102	0.591135	8.82626	2.23195	0.797617	4.92602e-05
118511780	trissin receptor, transcript variant X2	10.0058	7.06841	8.04926	8.5853	11.7514	11.26	10.9753	10.5824	9.0059	14.4669	13.651	13.0165	10.6158	10.2881	7.33687	7.91674	11.822	5.34145	10.7785	11.3434	9.43468
118511780	trissin receptor, transcript variant X3	14.8603	12.68	20.4641	28.1552	31.7418	31.6031	19.7931	18.3712	16.7943	35.1532	33.2089	28.7136	21.4696	24.3471	23.0444	20.1728	24.929	19.9476	14.5576	19.2994	22.0237
118511780	trissin receptor, transcript variant X4	8.79505	8.5159	11.0237	8.78698	15.372	13.2936	13.8401	16.2761	8.45714	15.3765	14.1493	16.9912	14.7821	15.3393	14.1932	16.3985	14.959	15.4097	17.022	12.9542	12.7226
118505587	trithorax group protein osa, transcript variant X1	1.41137e-07	1.15974e-07	1.78159e-07	7.137e-08	8.53428e-09	9.59718e-08	1.89274e-08	2.73658e-07	3.82709e-08	3.39319e-08	7.66389e-09	1.96125e-07	6.26087e-08	8.41068e-08	2.44566e-07	1.49976e-07	1.3943e-07	2.38931e-08	1.75606e-08	2.41898e-10	1.88804e-07
118505612	trithorax group protein osa, transcript variant X1	3.41558e-05	5.5474e-06	0	0.00830693	4.06385e-07	3.42683e-07	0	1.43606e-08	8.29074e-08	1.3941e-06	2.73979e-07	0.00211534	7.82343e-07	4.5652e-05	1.94463e-07	6.0248e-05	2.56035e-10	7.33339e-07	1.4103e-05	1.43527e-06	0.00196507
118509240	trithorax group protein osa, transcript variant X1	3.93397e-09	1.19721e-06	1.98269e-06	2.38404e-07	1.54771e-07	5.20363e-09	1.03181e-07	3.4633e-05	1.69624e-08	1.66047e-05	2.43248e-05	3.1948e-05	1.4776e-06	0.000302831	4.99789e-07	0.00670319	4.83254e-07	1.01968e-06	6.1598e-08	3.39152e-07	6.59334e-06
118510909	trithorax group protein osa, transcript variant X1	0	0	0	0	0.0542715	0	0	0	0.0324779	0.0688634	0.0645842	0	2.44023e-08	0.0837813	0	0.115738	3.04573e-09	0.14136	0	0	0
118511362	trithorax group protein osa, transcript variant X1	1.2198e-10	0	1.60707e-08	0	2.68725e-09	1.11727e-10	5.36088e-09	5.71843e-09	2.19165e-10	2.11598e-10	1.42505e-10	8.30178e-07	8.77315e-11	1.04432e-09	6.85634e-09	5.22961e-09	5.91491e-10	2.92679e-10	4.94502e-10	1.21869e-09	1.16227e-08
118513087	trithorax group protein osa, transcript variant X1	0	0	0	0	0	0	2.88955e-10	4.14981e-10	0	0	7.38314e-10	0	0	1.05141e-08	0	0	5.27401e-10	0	1.73466e-10	1.24902e-09	2.38884e-10
118510909	trithorax group protein osa, transcript variant X10	6.25121	0.571974	0	5.27849	0.496457	0.438362	0.464642	0	0.00111319	0	0.000807251	4.52236e-08	0	0.584537	0	0	0	2.84104	6.55511e-10	1.29687e-07	0.00015629
118510909	trithorax group protein osa, transcript variant X11	0.775065	1.06006	4.33698	16.482	5.99466	4.58456	3.06171e-06	2.93748e-06	2.13153	1.51303	0.408145	0.995673	0.585271	0.514167	0.301542	0.157964	0.218156	0.00169796	0.0878038	2.56255	0.155283
118510909	trithorax group protein osa, transcript variant X12	7.2269	1.22403	1.04905	15.2687	2.10895	2.11365	6.50503	1.27736	7.83885	14.9572	3.72807	7.58801	8.64353	3.44302	3.28253	6.03197	4.85821	17.8966	9.67947	74.4592	6.11701
118510909	trithorax group protein osa, transcript variant X13	0	0	0	0.265947	0	0.273897	0	0	0	0	0	0	0	0	0	0	0	0	0	0	0
118505587	trithorax group protein osa, transcript variant X2	15.2113	14.3997	16.458	16.7617	17.3418	15.2925	31.9368	25.7889	23.6753	22.1361	19.8397	16.6505	18.6451	17.2868	17.8746	17.9302	17.3429	27.4386	16.6152	14.8495	13.7631
118505612	trithorax group protein osa, transcript variant X2	7.78936e-05	0.813864	2.23483	0.00899283	2.54293	1.46202	2.28002	0.719907	1.53204	2.7879	1.57819	4.4375	3.21391	2.17506	2.96675	1.25479	2.45722	2.15007	6.42442	5.12906	0.00659976
118509240	trithorax group protein osa, transcript variant X2	0.924713	1.33213	2.95211	0.739961	5.3721	1.80842	3.82003	1.98853	1.57634	1.48428	2.25923	2.6982	2.1505	3.0439	1.51338	2.42935	3.19891	3.12553	3.30305	0.81018	2.06782
118510909	trithorax group protein osa, transcript variant X2	0	0	0	0	0	0	0	0.0959056	0	0	0	0	0	0	0	0	0	0	0.167518	0.0978404	0
118511362	trithorax group protein osa, transcript variant X2	0	0	0.53682	0.503904	0	0.238279	0.258786	0.289763	0	0	0.457834	0	0.192387	0.20625	0.231197	0.360417	0.375523	0.182202	0.424101	0.252881	0.543487
118513087	trithorax group protein osa, transcript variant X2	0.973566	0.634623	4.20255	0.224012	3.25698	0.874746	2.71846	2.80207	2.15685	2.92462	1.7698	2.59118	2.03253	4.22405	1.51573	4.0332	3.34064	1.82427	3.86783	1.94069	1.09929
118505587	trithorax group protein osa, transcript variant X3	92.2854	80.2404	112.574	85.8674	120.396	106.569	111.085	108.27	93.641	107.405	96.0729	105.997	81.6663	90.9699	99.3959	95.3936	118.135	112.503	95.5744	106.243	84.5269
118505612	trithorax group protein osa, transcript variant X3	0.0001182	3.57005e-06	0	0.00982518	1.26527	4.10925e-07	1.35844	1.41645	0.733593	0.87149	1.15501e-06	0.00597592	1.27099	5.24874	1.4205	2.17155	1.18515	0.684667	1.70273e-05	1.09466e-06	1.44951
118509240	trithorax group protein osa, transcript variant X3	0.322043	2.12845e-06	4.24268e-09	0.395738	0.677097	8.22352e-10	0.435639	2.63469	0	0.439683	0.835912	6.38025e-08	0.690908	1.54656e-05	8.0643e-10	0.533926	1.15091e-08	1.67271e-07	0.336309	0.779295	0.416597
118510909	trithorax group protein osa, transcript variant X3	0	0	0	1.10257e-05	0	0	0	0	0	5.50353e-08	0	0	0.00977907	0	0	0	0.00829055	0	0	0	0.00844748
118511362	trithorax group protein osa, transcript variant X3	4.70821	6.96732	7.90786	6.46468	11.4918	7.70763	21.9839	17.3578	7.21319	14.7427	13.9175	15.1799	16.2216	14.0326	12.8219	12.6098	17.3007	15.7336	21.7075	18.6785	11.9838
118513087	trithorax group protein osa, transcript variant X3	3.75843e-10	0.394334	3.35807	0.28068	0.762353	1.89772	2.09964	4.09673	0.973205	0.94298	2.25197	1.46379	0.732505	2.52751	1.11475	1.01698	1.09922	3.69636	2.08133	1.05401	0.729401
118505587	trithorax group protein osa, transcript variant X4	11.1952	10.0319	13.683	11.0151	15.2576	10.8682	15.602	14.6567	15.2482	13.6871	12.6299	11.1394	8.43131	11.8667	11.7442	11.8696	12.4953	17.932	7.87416	10.7814	9.37162
118505612	trithorax group protein osa, transcript variant X4	0.0337987	1.89996	2.74678	3.70928	3.24677	2.54146	3.62938	6.5418	2.72136	0.00269814	5.53018	3.87046	1.11288	0.0718379	2.66058	0.380429	2.27199	6.68366	2.04028	3.167	2.63915
118509240	trithorax group protein osa, transcript variant X4	2.27085	3.22608	6.92413	2.04312	3.25037	3.18137	8.52565	6.59963	2.45533	5.919	4.18489	4.63616	5.69567	5.29337	6.16004	2.7886	7.18283	4.78307	4.84799	5.59934	3.09043
118510909	trithorax group protein osa, transcript variant X4	0	0	0	2.24168e-05	2.98725e-10	0	0	0	0	1.21412e-07	0	0	0.0199222	0	0	0	0.01701	0	0	0	0.0170841
118511362	trithorax group protein osa, transcript variant X4	0.226345	0.502711	0.435839	0.117299	0.927286	0.218819	0.761581	1.01372	0.898197	0.499214	0.720159	0.91189	0.558634	0.573629	0.626979	0.466606	0.68904	0.791741	0.149036	0.650535	0.377501
118513087	trithorax group protein osa, transcript variant X4	2.7446	3.90902	14.1018	3.56956	16.9434	7.32864	17.301	30.9285	8.48816	13.2134	20.0993	12.7051	15.2119	12.9089	13.3336	8.6689	19.8044	16.6037	18.3233	22.9491	12.4776
118505587	trithorax group protein osa, transcript variant X5	16.3287	13.7299	18.5121	17.463	24.856	17.8836	27.9485	24.5433	25.6332	23.5327	17.2808	15.2336	18.2107	18.1642	19.7066	19.4669	19.7761	24.6383	12.1028	18.8094	17.6846
118505612	trithorax group protein osa, transcript variant X5	3.67615	1.30163	2.51231	0.31784	1.69465	1.9538	2.6782	1.80273	1.04994	4.27962	3.17496	0.335329	1.74276	1.78283	1.02256	2.45829	2.94391	7.93464e-05	2.72273	2.35077	3.6506
118509240	trithorax group protein osa, transcript variant X5	14.2966	13.0127	29.553	13.8829	30.5351	19.346	33.8946	34.8621	19.6869	28.2881	26.0648	27.9099	26.7112	27.245	25.2151	26.0471	35.3086	32.5542	40.2701	37.396	27.253
118510909	trithorax group protein osa, transcript variant X5	0	0.0281975	0.0335851	0.0501402	0	0.0319207	0	0	0	0	0	0	0	0	0	0	0	0	0	0	0
118511362	trithorax group protein osa, transcript variant X5	0.288225	0	2.46278e-10	0	0	0.333634	8.68507e-11	1.83552e-10	0.302905	0	0	0	0	9.5018e-11	0	0	0	0	0	1.40668e-10	0
118513087	trithorax group protein osa, transcript variant X5	1.96244	2.08923	5.14418	1.51599	6.00856	1.91777	7.30597	4.77905	2.65432	3.02343	1.87305	2.18782	4.97641	5.83653	6.72034	2.96243	5.66751	5.73725	4.22593	4.46402	3.83911
118505587	trithorax group protein osa, transcript variant X6	7.48126	5.32024	7.96134	4.72417	6.09955	5.45464	9.00705	7.43494	9.70436	3.62104	3.54169	2.88903	2.57102	3.49055	4.77305	5.48502	6.26795	6.6084	5.05237	6.17353	4.35726
118505612	trithorax group protein osa, transcript variant X6	13.5775	15.3555	44.9448	13.4407	44.7084	22.8772	59.8349	60.6273	23.5528	39.7837	37.4477	38.7237	40.6809	45.0265	44.8984	36.6318	53.4488	54.2583	66.5433	65.1666	40.2257
118510909	trithorax group protein osa, transcript variant X6	0	0	0	0	0	0	0	0	0	0	0	0	0	0	0	0	0	0	0	0	0
118511362	trithorax group protein osa, transcript variant X6	0	0.231538	0.342199	0	0.287638	0	0	1.0511e-10	0	0.322465	0	5.35797e-09	0	0	0	0.26523	0.693674	0	1.35471	0	0.506128
118513087	trithorax group protein osa, transcript variant X6	0.468074	0.246502	1.32842	0.827565	1.39641	0.896766	2.59807	3.3845	0.60885	1.43667	1.01029	2.24232	0.505885	1.73816	1.97801	1.69722	1.87154	2.01398	4.12641	4.20194	2.05089
118510909	trithorax group protein osa, transcript variant X7	0	0	0.360928	0	0	0	0	0	0	0	0	0	0	0	0	0	0	0	0	0	0
118511362	trithorax group protein osa, transcript variant X7	3.50269	1.666	9.50111	2.36188	8.74604	4.18578	7.85136	9.6577	6.62504	8.20194	6.92427	5.611	5.35679	7.96288	6.37638	5.67857	9.02674	9.70444	6.36008	8.50515	5.73688
118513087	trithorax group protein osa, transcript variant X7	0.230772	0.745579	0.802983	0.417252	0.93857	2.11284	1.30141	2.26077	0.614398	0.723323	1.02068	0.564863	2.52844	0.744935	1.24576	0.6202	1.41619	1.26174	0.892992	1.81714	1.14951
118510909	trithorax group protein osa, transcript variant X8	0	0	0	0	0	0	0	0	0	0	0	0	0	0	0	0	0	0	0	0	0
118511362	trithorax group protein osa, transcript variant X8	3.80601e-10	0.269018	6.75334e-09	0	1.60921e-09	1.15399e-10	5.46785e-09	2.36663e-08	1.64899e-09	2.26212e-10	3.59579e-10	1.99453e-07	8.18131e-11	0.29517	5.72534e-10	3.61196e-08	1.15524e-10	1.62829e-10	0.368119	0.364597	2.31335e-10
118513087	trithorax group protein osa, transcript variant X8	2.23493	4.03023	16.3184	1.97355	11.177	7.20727	15.14	12.9866	4.82677	9.2303	9.11711	10.9295	11.3952	12.0274	15.7077	10.1036	15.9502	14.2245	17.2272	17.356	6.8428
118510909	trithorax group protein osa, transcript variant X9	0.421208	0	0	0.360279	0	0	0	0	0	0	0	0	0.405137	0	0	0.183388	0	0.26836	0	0.397372	0
118511362	trithorax group protein osa, transcript variant X9	4.84885e-10	0	0.429007	0.48615	0.353741	1.48323e-10	1.32055	1.43553	2.13318e-09	0.387881	4.59939e-10	1.07106	1.04126e-10	2.17269e-10	0.69033	0.358104	0.528683	0.607308	6.28129e-09	0.737232	2.93773e-10
118513087	trithorax group protein osa, transcript variant X9	4.65392	4.76034	1.50775e-06	5.38591	5.60283	2.16238	10.4813	1.64343	3.13674	6.69593	3.81336	7.70992	4.713	2.36315	0.627907	6.47675	9.77516	7.86825	17.8616	8.06544	9.60045
118505053	trithorax group protein osa-like	0	0	0	0	0.0854972	0	0	0	0	0.155883	0	0.110843	0	0	0	0.0399099	0	0.0415858	0.0897739	0.100601	0.0384878
118510851	trithorax group protein osa-like	253.025	233.323	226.567	262.599	254.986	270.48	332.619	323.195	326.132	374.618	373.554	364.039	364.144	350.914	342.63	335.755	363.904	339.195	343.338	328.908	319.732
118507456	trithorax group protein osa-like, transcript variant X1	4.42751e-07	1.89054e-07	5.89386e-07	0	1.91339e-07	2.91252e-07	0.141441	0	8.52891e-08	1.9928e-07	5.60277e-07	0.426519	2.92478e-07	3.52172e-07	0.322506	1.69936e-07	0	4.91148e-08	6.41686e-08	2.71342e-07	1.17464e-06
118507703	trithorax group protein osa-like, transcript variant X1	0	0	0	0	0	0	0	0	0	0	0	0	0	0	0	0	0	0	0	0	0
118507703	trithorax group protein osa-like, transcript variant X10	0	0.1574	0	0	0	1.17542e-10	0.478821	0	0.150779	0.628761	0	0.546804	0.328762	0.191364	0	0.58116	0.330724	0	0	0.926659	0
118507703	trithorax group protein osa-like, transcript variant X11	2.95431	2.81445	2.77853	1.87379	5.51912	2.21928	9.03969	7.36212	3.19434	4.88156	3.0924	3.79926	2.44231	5.27952	5.64459	3.80828	6.2689	7.27043	5.75364	7.10555	5.5536
118507703	trithorax group protein osa-like, transcript variant X12	0.399148	0	0	0.169331	0.232055	0	0.241538	0.205301	0.194286	0.240124	0.367379	0.204962	0	0.561143	0.23919	0	0.329174	0.16852	0	0.19177	0
118507703	trithorax group protein osa-like, transcript variant X13	0.897779	1.2417	3.05563	0.661322	2.81575	1.81371	4.55611	6.30883	2.32565	3.5294	3.86105	3.90177	4.9245	3.01509	4.83479	3.6202	4.08086	4.35317	5.44841	6.98164	2.28281
118507703	trithorax group protein osa-like, transcript variant X14	0.19869	1.20796	6.19755	1.59814	4.84051	3.7262	5.4983	8.62278	1.30856	3.24826	5.22439	4.49074	3.91332	4.35521	4.9423	3.82837	6.04543	5.8444	6.89743	5.36372	3.78909
118507703	trithorax group protein osa-like, transcript variant X15	0.705668	1.50298	2.78437	1.54571	2.58122	1.20774	5.34632	5.12781	1.89542	3.0807	4.40419	3.65035	4.86243	3.75781	3.49932	1.97268	4.96352	3.93531	5.71562	6.12435	3.26166
118507703	trithorax group protein osa-like, transcript variant X16	0	0	0.113388	0	0.103797	0	0	0	0	0	0	0	0	0	0	0	0	0	0	0	0
118507703	trithorax group protein osa-like, transcript variant X17	0	0	0	0.0828959	0	0	0	0	0	0	0	0.101345	0	0	0	0.0821385	0	0	0	0	0
118507703	trithorax group protein osa-like, transcript variant X18	0	0.181139	0.470438	0	0.443463	0	0.225135	0.50487	0.196616	0.317794	0.321105	0.406691	0.286696	0.477907	0.221141	0.439005	0.176585	0.73851	0.181816	0.440336	0.180391
118507703	trithorax group protein osa-like, transcript variant X19	22.0656	24.2944	45.1345	23.0291	48.9455	29.0771	89.0138	81.0711	43.467	60.9179	57.1904	62.1093	57.9939	58.6837	57.0354	55.0544	80.9493	77.981	82.7821	85.1239	51.7224
118507456	trithorax group protein osa-like, transcript variant X2	0.325566	0.179113	0.346783	0	0.504856	0.352887	0	0	0.148182	0.623202	0.52417	0	0.202753	0.194487	0	0.132061	0	0.122733	0.112354	0.532122	0.708545
118507703	trithorax group protein osa-like, transcript variant X2	0	0	0	0	0	0.117165	0.110558	0.243238	0	0.100977	0.204543	0	0.0909702	0	0.210131	0	0.124697	0.0991892	0.0872344	0.105055	0
118507456	trithorax group protein osa-like, transcript variant X3	0.0159748	0.00830544	0.0178835	0.43192	0.0186263	0.0154891	0	0	0.00600139	0.0221365	0.0243734	0	0.0100804	0.0101728	0	0.00640045	0	0.00458336	0.00454245	0.020975	0
118507703	trithorax group protein osa-like, transcript variant X3	0	0	0	0	0.107546	0	0.226421	0.126191	0	0	0	0	0	0.0943971	0.106697	0	0.0875158	0	0.265623	0	0
118507456	trithorax group protein osa-like, transcript variant X4	0	0	0	0	0	0	0	0	0	0	0.204901	0	0	0.198723	0	0.121732	0	0	0	0	0
118507703	trithorax group protein osa-like, transcript variant X4	0.000836548	0.501197	1.26728	0.285468	0.965403	0	1.24886	0.980485	0.334007	1.2214	1.20205	1.11048	0.908071	1.57035	0.600717	0.355965	1.07112	1.44764	0.962056	1.69961	0.936447
118507456	trithorax group protein osa-like, transcript variant X5	0	0.104434	0.267526	0	0.000321583	2.12773e-06	0.495613	0.20489	0	0.101223	0	0.210135	0.255461	0	0	0	0.227128	0	0.314446	0	0
118507703	trithorax group protein osa-like, transcript variant X5	0	0	0.129402	0	0	0.134256	0	0	0.207897	0	0	0	0	0	0	0	0.14817	0	0	0	0
118507703	trithorax group protein osa-like, transcript variant X6	0.117051	0	0.205483	0	0	0.278517	0.153743	0	0.207303	0.641106	0.152212	0	0	0	0.400517	0.128413	0	0.146399	0.566342	0	0
118507703	trithorax group protein osa-like, transcript variant X7	0	0.0907585	0.117811	0.0848728	0.624316	0	0.450513	0.122126	0.293846	0.200455	0.204724	0.399228	0.181128	0.28405	0	0.25037	0.601951	0.197337	0.269775	0.208587	0.341341
118507703	trithorax group protein osa-like, transcript variant X8	0	0	0	0	0	0	0.129973	0.278081	0	0.113649	0	0	0	0.10791	0	0	0.19861	0	0.102278	0	0.0989552
118507703	trithorax group protein osa-like, transcript variant X9	0	0	0	0	0.384077	0.192467	0.215462	0	0.214044	0.192977	0.503837	0.379422	0.624278	0.692056	0	0.269505	0.693582	0	0.308023	0.480389	0.134253
118509726	tRNA (adenine(37)-N6)-methyltransferase	22.5339	22.3658	21.0851	23.7096	22.1167	25.9788	17.1861	17.4789	15.9723	19.1525	18.0775	17.1022	17.2598	17.5038	17.1109	20.0001	14.8111	17.1058	17.3161	15.7934	18.2791
118502726	tRNA (adenine(58)-N(1))-methyltransferase catalytic subunit TRMT61A	8.08624	8.84614	6.10948	7.48379	5.3738	7.68687	11.0354	10.1867	8.87525	10.6612	11.7556	6.43069	10.5721	8.8086	10.192	8.88971	6.89939	8.27358	11.1095	8.73396	8.23611
118509075	tRNA (adenine(58)-N(1))-methyltransferase non-catalytic subunit TRM6	9.02565	8.29807	8.49376	10.1308	9.0013	9.73724	7.20358	8.76046	7.13784	8.4411	8.10949	9.17396	12.3789	8.67749	10.04	10.5568	6.41751	8.6398	12.4084	8.33935	10.3913
118502910	tRNA (cytosine(38)-C(5))-methyltransferase	6.93858	8.31188	8.05374	9.84933	7.71466	8.75027	9.49412	7.41473	10.0761	10.2007	8.83611	6.4948	9.73662	8.59112	8.93445	9.82275	9.84244	11.824	9.78649	9.93909	10.2819
118502861	tRNA (guanine(10)-N2)-methyltransferase homolog	7.20193	8.17503	9.82868	9.4011	8.93705	8.02646	11.8822	10.1264	10.5213	11.5045	10.35	11.0899	12.1725	12.0355	12.1444	10.9251	9.71976	11.0576	11.7551	12.3961	12.5336
118510320	tRNA (guanine(37)-N1)-methyltransferase, transcript variant X1	15.3699	18.2983	14.8877	15.7649	12.9127	15.9253	15.2777	13.9346	15.6909	14.5118	14.3695	14.7736	15.9689	14.0753	13.3339	14.5695	12.0462	12.9194	17.8261	11.9513	17.1812
118510320	tRNA (guanine(37)-N1)-methyltransferase, transcript variant X2	0.195714	0	0	0	0.386234	0	0	0	0	0	0.453347	0	0.228094	0	0	0.153463	0	0	0.20164	0	0
118506474	tRNA (guanine-N(7)-)-methyltransferase non-catalytic subunit wuho	4.42224	4.46733	4.58407	5.8908	4.81152	4.53282	4.72324	4.75466	3.97558	3.89798	4.88457	4.2946	7.91348	5.39336	5.31761	5.76968	3.98359	4.54136	5.66454	5.65583	5.82256
118512389	tRNA (guanine-N(7)-)-methyltransferase, transcript variant X1	8.33088	8.16275	9.27872	8.43174	8.56963	10.9	6.46871	12.0968	10.3233	9.9678	8.26029	6.10589	10.434	11.538	7.47719	14.7395	10.7396	8.08238	14.3993	13.5553	14.8274
118512389	tRNA (guanine-N(7)-)-methyltransferase, transcript variant X2	3.54707	5.00438	4.90383	5.51069	5.52752	3.6492	7.69432	3.46647	5.19186	3.30699	4.35363	6.78955	4.72357	5.78588	6.21217	1.33666	3.40153	4.32492	3.70544	4.68739	4.6676
118512389	tRNA (guanine-N(7)-)-methyltransferase, transcript variant X3	2.3303	2.64457	0.829838	1.96318	0.856303	1.20483	3.34326	0.811253	2.70037	3.90144	3.28683	2.35532	3.51621	1.22656	2.49602	1.5421	1.95205	3.84103	2.21744	0.797376	0.688583
118512389	tRNA (guanine-N(7)-)-methyltransferase, transcript variant X4	0	0	0	0	0	0	0	0	0	0	0	0	0	0	0	0	0	0	0	0	0
118510292	tRNA dimethylallyltransferase	2.79026	2.57692	3.02057	3.17507	3.23386	3.80776	3.13055	3.9285	2.87512	3.02019	3.12093	3.3327	4.5123	4.01318	4.45688	3.79468	4.28855	4.83874	3.21922	3.51018	4.03377
118517278	tRNA methyltransferase 10 homolog A	12.4506	16.3003	12.3232	17.4842	14.9316	17.7681	15.1987	14.9064	12.6561	16.7826	19.9229	14.5022	18.081	16.3399	17.633	16.9985	15.5768	16.6835	17.4384	16.2811	20.9366
118504517	tRNA modification GTPase GTPBP3, mitochondrial	3.75039	4.00188	2.86225	3.50022	4.32437	4.51469	3.8682	3.13716	3.48375	4.01054	3.16112	2.35952	3.11713	3.1259	2.31783	4.35655	3.19032	4.7227	2.58883	2.98806	2.69931
118513415	tRNA N(3)-methylcytidine methyltransferase METTL6, transcript variant X1	0.542418	0	0	0	0.595444	0	0.852218	0	0.651574	2.13109	1.00355	0.921399	0	1.67033	1.37761	0	0	1.07072	0	0	2.47557
118513415	tRNA N(3)-methylcytidine methyltransferase METTL6, transcript variant X2	5.52035	6.89499	9.09792	7.45759	6.68903	9.20507	9.61319	14.9733	9.30183	9.89347	12.4192	10.3945	17.6321	16.3294	16.1866	9.77771	13.7682	15.5903	22.1713	10.3431	15.5995
118506920	tRNA pseudouridine synthase A	19.4355	19.9734	17.7896	18.8848	19.9525	21.3688	17.3703	19.5784	13.9215	17.605	21.8897	18.9697	24.0621	22.3458	23.6879	23.3612	17.4174	19.7445	22.206	19.7463	21.4835
118509078	tRNA pseudouridine synthase-like 1	15.4035	17.4789	17.5523	15.1261	16.3868	18.9023	16.1076	17.8103	17.1148	18.6695	18.2196	17.1153	19.6878	17.2005	16.6586	16.2922	16.0392	17.1082	19.6091	14.274	18.6243
118504802	tRNA pseudouridine(38/39) synthase	10.7222	9.68108	9.51616	9.64058	9.31384	10.4811	12.2311	12.1812	8.9039	11.4829	12.8159	9.90463	17.5742	13.8197	11.7369	11.7816	10.1755	12.3513	15.9536	12.1769	16.1206
118507824	tRNA:m(4)X modification enzyme TRM13 homolog	5.35156	4.19468	4.13479	5.45186	6.8887	6.97332	6.37282	5.82053	6.10063	8.99587	9.44372	7.88035	9.27289	9.09778	9.14992	10.4372	8.9436	8.24322	8.96105	10.4472	9.14248
118513472	tRNA-dihydrouridine(16/17) synthase [NAD(P)(+)]-like, transcript variant X1	10.9304	11.5889	5.74009	7.94041	15.5242	12.8529	20.8033	17.5247	16.8678	14.4079	7.62366	15.8362	17.3256	19.0457	18.529	10.2469	9.27632	19.7123	18.2148	18.9683	9.26064
118513472	tRNA-dihydrouridine(16/17) synthase [NAD(P)(+)]-like, transcript variant X2	5.13798	5.17375	14.1501	7.40935	2.00879	3.22193	6.93764	10.9219	7.26366	8.77138	19.5273	6.14661	13.5018	10.5014	8.8855	14.1997	18.1502	10.2129	9.9912	8.97857	11.7561
118508401	tRNA-dihydrouridine(20) synthase [NAD(P)+]-like	7.7729	8.44255	7.42867	9.45867	10.8106	8.82585	8.64884	8.8151	8.01359	12.7794	10.6049	12.2066	12.7428	11.2292	13.306	12.146	10.4577	11.4927	13.7701	11.9107	12.788
118504306	tRNA-dihydrouridine(20a/20b) synthase [NAD(P)+]-like, transcript variant X1	9.89575	9.2752	5.81016	6.78097	7.70396	7.14808	9.78638	9.49479	10.75	12.3949	14.344	8.94024	16.4265	9.89352	11.5204	14.4814	8.00058	10.2429	15.3367	7.14722	13.8283
118504306	tRNA-dihydrouridine(20a/20b) synthase [NAD(P)+]-like, transcript variant X2	0	0	2.2614	1.25346	0.782381	0.780861	5.13456	4.21585	0	1.35544	0	1.1085	0	1.84489	1.343	0	0	1.85333	0	3.84673	2.00165
118504306	tRNA-dihydrouridine(20a/20b) synthase [NAD(P)+]-like, transcript variant X3	1.72351	1.2022	2.38273	2.37564	2.90583	1.77566	3.14634	3.90359	3.79943	1.81403	2.20287	2.41006	1.1902	3.03455	3.7233	3.07777	5.09971	5.21307	1.74395	2.3829	3.01779
118512537	tRNA-dihydrouridine(47) synthase [NAD(P)(+)]-like	6.98868	5.80149	5.9817	6.86155	7.18023	7.76828	7.60888	10.1397	8.94768	7.76549	12.0374	9.61441	14.8888	12.4794	12.8711	11.9691	10.9912	11.5672	17.3317	12.5716	15.7776
118504424	tRNA-specific adenosine deaminase 2	0	0	9.08813e-07	0	0	0	0	0	0	0	0	0	0	0	0	0	0	0	0	0	0
118510731	tRNA-splicing endonuclease subunit Sen2	8.4347	7.05698	7.24662	8.37208	6.82081	8.75883	9.22136	9.1141	6.89802	6.88503	9.88995	6.94879	10.2596	9.39576	6.50505	9.93141	6.71202	8.62112	9.07195	7.22628	10.7749
118506157	tRNA-splicing endonuclease subunit Sen34, transcript variant X1	12.3995	11.0319	12.0656	12.1661	9.52399	9.96043	15.7272	16.2573	15.6985	14.7368	13.2031	13.1993	17.6253	15.708	16.5751	16.0177	14.3656	16.1392	16.8998	13.081	17.235
118506157	tRNA-splicing endonuclease subunit Sen34, transcript variant X2	0.598015	1.28493	0.764791	1.65819	0.691237	1.69026	2.65502	0	1.48615	2.31764	2.57524	0.894144	0.575971	0	0.731501	2.01899	0.560335	1.5816	1.38429	1.39611	2.18468
118504662	tRNA-uridine aminocarboxypropyltransferase 1	11.0134	11.8355	12.3212	10.2937	11.9833	13.4547	15.4942	13.3181	14.319	15.5998	13.1511	12.0312	12.2803	13.0483	12.3071	13.986	9.14566	11.2283	16.0507	11.396	15.7372
118507725	tRNA-uridine aminocarboxypropyltransferase 2	13.0982	12.2947	10.8261	12.5611	10.5318	11.9122	10.4476	13.4268	13.1908	11.4216	12.1006	12.2105	13.2653	13.8822	12.8892	14.2303	9.39334	11.4874	11.1679	10.5562	10.5569
118502783	trophoblast glycoprotein	27.3676	24.9117	25.6926	21.9328	20.1444	24.3941	24.6979	26.2299	24.7453	25.5249	23.8865	19.319	22.4366	22.9144	22.7386	23.9629	23.7512	27.7655	23.1128	21.8429	20.8052
118502358	tropomodulin, transcript variant X14	1.17148	1.76828	1.04371	0.949915	2.09562	1.51494	3.25334	2.1098	2.57178	2.60771	3.37281	2.45474	1.56094	1.70531	1.41676	1.86161	1.81417	0.661868	0.682825	1.50159	1.30266
118502358	tropomodulin, transcript variant X15	3.73591e-05	0.259117	0.00230493	6.24317	3.15598	1.1016	0.00518164	1.70214e-07	0.000315293	1.21792	2.79228	2.4307e-10	1.40973e-09	2.12882	3.51286	0.791778	2.91713	2.8528	0.282417	0.0254407	1.57072
118502358	tropomodulin, transcript variant X16	2.1573	2.49559	1.55404	1.61176	3.02981	4.20868	5.54687	6.7375	3.44536	5.23413	3.65649	3.90994	2.93276	4.17994	2.16988	3.05161	2.12638	4.34161	2.31225	3.21091	1.4975
118502358	tropomodulin, transcript variant X17	11.2559	12.9405	14.2416	11.7061	11.58	13.8905	21.4608	21.007	21.3927	16.7657	17.1018	17.674	19.2544	15.7564	14.2754	12.7121	13.8351	16.1028	11.7197	18.0735	12.7737
118502358	tropomodulin, transcript variant X19	3.8425	4.63864	2.62143	2.96927	7.53435	4.90177	7.23859	4.23491	4.58193	5.69708	6.42961	5.28076	2.78778	3.76538	3.23738	4.03399	3.94184	8.6575	1.55658	2.62787	2.71081
118502358	tropomodulin, transcript variant X20	5.09185	3.30993	3.84904	1.3989	2.81882	2.04406	8.48215	5.57784	7.33256	2.93686	4.04166	4.74961	3.8684	2.65216	0.906026	4.04649	4.72352	5.5898	3.49295	7.15286	2.49877
118502358	tropomodulin, transcript variant X21	0.18005	0.193216	0.472409	0.336385	0.170801	0.370005	0.248509	0	0.656656	0.228813	0.488339	0	0.183238	0	0.200163	0.169262	0.711898	0.217146	0	0	0.44645
118502358	tropomodulin, transcript variant X22	27.1137	25.1098	26.0828	26.909	30.6415	32.8476	34.8594	31.1868	27.7583	26.7229	24.4894	28.4053	25.2871	25.8672	24.145	20.5077	22.4164	26.7085	19.032	22.8132	19.6751
118502358	tropomodulin, transcript variant X23	78.834	77.1998	74.3174	79.8665	81.9961	81.6825	39.6396	42.2283	40.0558	46.3118	41.9732	55.2045	39.832	41.0214	40.01	35.6044	57.9245	48.4174	37.7795	40.1297	28.0503
118502358	tropomodulin, transcript variant X24	8.02817	11.7759	10.2164	14.5582	16.1887	17.0343	6.94912	6.7647	11.2998	6.49161	7.73772	1.76811	8.02491	4.65209	7.88126	17.7097	6.08314	5.6029	1.04939	7.74434	7.36282
118507724	tropomyosin-1, transcript variant X1	7.15305	1.82635	7.68506	53.6181	10.9898	14.864	1.85796	1.33491	1.05082	3.02799	0.776658	0.738883	3.15916	2.15163	2.10464	1.66727	2.64512	6.60958	1.5718	2.39837	1.19158
118507724	tropomyosin-1, transcript variant X2	0.313845	0.218217	0	1.09189	0	0.802008	0	0	0.000274628	0.315576	0.293761	0.991096	0	0	0.674031	0	0	0	0	0.172554	1.84396e-07
118507724	tropomyosin-1, transcript variant X3	61.6532	11.9417	17.7519	262.8	57.3074	46.4304	5.25313	2.48591	5.40926	8.57601	3.16474	2.69222	7.18693	5.26839	3.50334	4.49789	5.23899	13.5891	5.51794	23.0096	3.96112
118507724	tropomyosin-1, transcript variant X4	1.28135	0.843581	0	1.43448	0	1.09742	0	0	0.000102949	0.469947	0.935661	3.97721	0	0	0.783961	0	0	0	0	0.88902	3.99905e-09
118507718	tropomyosin-2, transcript variant X1	0.356745	0	0	0.52255	0.819676	0.412603	0	0	0	0.000946559	0	0	0	8.8206e-05	0	0.69096	0.796516	0	0	0	0
118507718	tropomyosin-2, transcript variant X10	0.00425518	0.429604	4.17337	0.0313647	0.182302	0.000657516	0.0614802	4.40827	0.079	0.0221349	4.87122e-05	0.00100259	0.00709382	5.86069e-06	0.207358	0.710023	3.64605	0.600166	0.000446239	2.09249	3.94281
118507718	tropomyosin-2, transcript variant X11	0.000693251	1.52391	0.0702066	6.61668e-05	1.09045	2.58356e-05	2.06075	3.81894	1.679	0.00718223	3.62513e-06	4.46488	0.160444	2.5269e-08	0.0891723	0.0232565	1.56749	1.39042	0.0205455	3.10043	1.96473
118507718	tropomyosin-2, transcript variant X12	3.92195	3.20065	0.524072	3.66895	2.23107	4.76878	0.0937711	0.0039	1.09021	8.68705	0.703683	0.36476	1.32183	2.48868	0.145065	3.41697	4.93658	1.7938	3.88891	1.3298	3.21394
118507718	tropomyosin-2, transcript variant X13	0	0	0	0.789314	2.71937e-08	2.41986e-06	4.11748e-08	2.78766e-05	0.00557277	0	1.249e-09	0.00142951	0.442749	0.000328994	5.15637e-05	7.46347e-05	4.53503e-06	0.00385358	3.56856e-05	2.45712e-09	8.02085e-08
118507718	tropomyosin-2, transcript variant X14	7.35962	5.97027	8.777	6.39061	12.2763	7.77234	5.60522	9.96196	8.54146	3.70032	3.60111	5.45664	4.62667	3.55291	4.97705	5.42913	6.81359	6.33996	8.45743	6.65072	4.5584
118507718	tropomyosin-2, transcript variant X15	0	0	8.25351e-08	0	0	0	2.01728e-09	0.411188	0	0	0.0107157	0	0	1.46978e-06	8.03887e-08	5.97349e-10	2.17528e-09	0	0	0	3.41284e-08
118507718	tropomyosin-2, transcript variant X16	0	0	2.48835e-08	0	0	0	0	0.937851	0	0	0	0	0	2.35932e-06	5.42122e-08	5.09224e-09	0	0	0	0	0
118507718	tropomyosin-2, transcript variant X17	0	0	2.55627e-08	0	0	0	0	0	0	0	0	0	0	0	0	0	0	0	0	0	0
118507718	tropomyosin-2, transcript variant X18	0	0.777959	0	1.16908	1.05121	0.606127	0	0	0	0	0	0	0	0	0	0	0	0	0	0.639607	0
118507718	tropomyosin-2, transcript variant X19	0	0	0	0	0	0	0	0	0	0	0	0	0	0	0	0	0	0	0	0	0
118507718	tropomyosin-2, transcript variant X2	0	0	0.635019	0	0	0	0	0	0	0	1.27297	0.68543	0	0	0.0468271	0.024074	0.20889	0	8.49517e-10	0	1.19399
118507718	tropomyosin-2, transcript variant X20	2.40864	0	0	2.94709	2.00932	0.480654	0	0	0	0	0	0	0	0	0	0.616507	0	0.39923	0.742858	0.499202	0
118507718	tropomyosin-2, transcript variant X21	0	0	1.61052e-06	0	0	0	0.0209989	0.624257	0	0	0	0	0	0	0	0.00110792	0	0	0.508875	0	0.00590049
118507718	tropomyosin-2, transcript variant X22	0	0	0.00237047	0	0	0.760759	0.0209989	0.624257	0	0	0	0	0	0	0	0.00110792	2.0847	0	3.58082e-09	0	0.00590049
118507718	tropomyosin-2, transcript variant X23	0	0	0	0	0	0	0	0	0	0	0	0	0	0	0	0	0	0	0	0	0.0082921
118507718	tropomyosin-2, transcript variant X24	0	0	0	0	0	0	0	1.65688e-09	0	0	0	0	0	0	0	0	0	0	0	0	0
118507718	tropomyosin-2, transcript variant X25	0	0	0	0	0	0	0	0	0	0	0	0	0	0	0	0	0	0	0	0	0
118507718	tropomyosin-2, transcript variant X26	0	2.37634	0.0427105	0	0	0	0	0	0	0	0.105272	0.00191109	0.000223218	0	5.38203e-05	0.000429991	0.00402931	1.1064	1.82825	0	0.281262
118507718	tropomyosin-2, transcript variant X27	0.0026082	0	0	0.000251622	1.15697e-09	0.00258982	0	0	0	0.322099	0	0.010454	0	0.044671	0	3.20447e-07	0	0	0	0	0
118507718	tropomyosin-2, transcript variant X28	37.8107	6.5086	15.661	171.392	33.0981	41.0143	0.851112	0.000130925	0	10.0393	2.43938	2.74944	5.43491	1.69532	3.38617	0.663525	2.6206	10.0762	2.74816	25.2789	2.528
118507718	tropomyosin-2, transcript variant X29	5.5624	1.19943	2.05572	37.3706	9.68046	5.06346	0	5.07135e-05	2.88954	3.97907	0	2.11227	1.53937	0.629257	0.538627	0.764663	0	2.1836	0	4.74742	0
118507718	tropomyosin-2, transcript variant X3	0	0.0199106	2.15934	0	0.00203094	0.509739	3.30079	1.29865	3.65119	0.787394	4.31585	1.43754	3.48817	3.55922	2.06463	1.38435	0.294425	5.12844	0.690114	3.21072	0.000800637
118507718	tropomyosin-2, transcript variant X30	3.45141	0	2.29632	14.7509	2.31038	1.91531	0	0	0	0	0	0	0	0	0	0	0	0	0	3.46565	0
118507718	tropomyosin-2, transcript variant X31	3.30686	1.18044	2.06022	15.0715	3.66112	1.61552	4.84238	0	5.42497	0	0	3.94465	0.00104116	0	0	2.32909	1.11899e-09	0.00096456	1.55089	7.39481e-07	1.40931
118507718	tropomyosin-2, transcript variant X32	1.18999	0	0	20.6678	5.60015	2.91174	6.16035e-07	0	1.05331e-06	1.40614	0	2.19034e-06	2.77906	1.53068	0	1.0811e-06	0	0	2.96736e-07	2.2914	8.76067e-07
118507718	tropomyosin-2, transcript variant X33	0	0	0	0.590211	0.576145	0.689342	0	0	0	0	0	0	0	0	0.626153	0	0	0	0	0	0
118507718	tropomyosin-2, transcript variant X34	0	0	0	0	0	0	0	0	0	0	0	0	0	0	0	0	0	1.62676	0	0	0.00535028
118507718	tropomyosin-2, transcript variant X35	0	0	0	0	0	0	0	0.000119284	0	0	0	0	0	0	0	0	0	0	0	0	0
118507718	tropomyosin-2, transcript variant X36	0.593048	0	0	0.425231	0	0	0	0.144499	0	0.00399279	0	0	0.0947562	0	0	0	0	0	0	0	0.0662434
118507718	tropomyosin-2, transcript variant X37	1.59279	0	0	1.48007	0	0	0	0.267256	0	0.790499	0	0	0.550057	0	0	0	0	0	0	0	0.602356
118507718	tropomyosin-2, transcript variant X38	2.66876	5.00958	2.46786	3.69106	2.57169	0	3.82272	3.39039	6.20948	2.11017	5.8196	3.89687	0.0064926	4.79007	1.60506	3.00807	6.14321	8.17452	6.36644	3.72738	4.89801
118507718	tropomyosin-2, transcript variant X39	1.55017	2.47608	1.10011e-05	2.87348	0.984693	7.37182e-07	3.9168	5.1529	0.495131	2.55001	2.74328	2.99874e-06	3.1416	1.8821	2.97811	3.88602e-07	3.62698	0.896885	3.64138	0.53177	1.31062
118507718	tropomyosin-2, transcript variant X4	0.117474	0	0	0.0222853	7.60858e-05	0.210674	0	0	0	2.03191	0	0.667968	0	0.588151	0	0.000443152	1.62103e-05	0	0	0	0
118507718	tropomyosin-2, transcript variant X40	0	3.66418e-07	0	0	0	0	0	0	0	0	1.22574e-05	0.00164264	0.587109	0	0.628824	1.27272	0.291513	0	0	0	0.0551907
118507718	tropomyosin-2, transcript variant X41	38.1235	22.2702	31.6342	41.138	17.9635	16.6749	20.5365	22.7963	31.0869	4.16374	39.4593	32.4538	19.6646	27.3937	21.4272	39.9431	47.7568	26.9946	32.9559	36.5987	12.4689
118507718	tropomyosin-2, transcript variant X42	7.72477	4.1053	10.6528	7.93102	4.15807	3.01388	4.32779	5.37737	3.03252	0.314506	3.74635	13.0057	6.21657	8.74679	5.36233	4.60899	13.8929	5.23533	9.07732	3.32702	2.66259
118507718	tropomyosin-2, transcript variant X43	57.2314	79.2745	70.1126	37.9728	79.349	80.7246	35.7064	38.7943	27.6546	54.194	19.9927	24.1273	45.0647	39.0851	41.6328	25.4761	5.21361	39.5079	38.3592	35.2106	54.3493
118507718	tropomyosin-2, transcript variant X44	148.71	155.303	141.777	145.333	167.485	178.401	93.703	89.8505	94.2786	136.796	87.5221	94.1464	85.828	86.242	99.5973	86.2654	81.8208	109.455	75.776	97.4472	97.5034
118507718	tropomyosin-2, transcript variant X45	97.5645	97.0052	105.158	82.1703	86.8771	109.541	37.7762	37.3267	50.0005	57.7824	44.6658	39.7226	58.4562	55.5994	46.1513	43.5637	43.6636	38.2361	41.9465	49.0706	37.4743
118507718	tropomyosin-2, transcript variant X46	92.0021	68.6834	66.681	108.498	59.2645	61.752	74.3041	55.3002	67.317	33.5611	83.076	72.8643	45.1839	64.0509	66.9898	66.9332	85.7412	59.525	49.706	40.0261	42.0943
118507718	tropomyosin-2, transcript variant X47	0	1.28682	5.2944	1.75568	2.94055	1.33781	1.2544	0	2.98024	0	1.28802	1.12406	0.927742	6.07697e-10	0.793865	1.65734	0	3.39712e-10	0	0.90757	0.699848
118507718	tropomyosin-2, transcript variant X5	0	4.62584e-06	0.000185968	0	9.03973e-07	3.0874e-05	5.12909e-06	0	0.00115143	0	0.00392358	0.007662	0.00028409	0	0.986194	0.0228259	0	0	0	0	1.49262e-06
118507718	tropomyosin-2, transcript variant X6	1.25069e-07	0.0912859	2.49274	0.276645	1.01751e-09	0.98035	2.43691e-08	0	0	0.0046737	3.37388e-07	2.62845	0	2.06692e-05	1.26122e-07	2.33795	0.000372726	0	0.443361	0	7.97478e-06
118507718	tropomyosin-2, transcript variant X7	0	1.0515e-05	0	0	2.31544e-08	9.02254e-09	6.52676e-08	0	6.65057e-08	0	0	1.68847e-07	0	4.97974e-09	6.76537e-09	0.000288793	6.23415e-10	1.36437	0.14387	1.10056e-08	1.7975e-08
118507718	tropomyosin-2, transcript variant X8	1.59905e-05	2.67388e-08	0.000986602	8.56008e-10	1.43128e-05	1.29899e-06	11.552	3.18561	2.12803	3.43419	7.69245	2.41966	7.36781	0.0789477	11.7727	1.9011	3.30624	4.62742	4.9624	3.77861	1.76343
118507718	tropomyosin-2, transcript variant X9	1.26965e-08	2.44604	0	1.27421	6.76283e-10	0	0.000106333	3.61679	0.0763016	3.04566e-09	0.679264	0.00200401	2.42508	7.5178	0.0330925	9.67326e-07	9.94276e-07	0.00161262	1.85132	0.0376087	1.01974e-05
118510574	troponin C	1.17501	0.576351	0.635777	2.50225	1.15482	0.780716	0.193043	0.09636	0.509762	0.527066	0.189508	0.62491	0.222083	0	0.163253	0.295665	0.267107	0.874264	0	0.660593	0.12959
118511324	troponin C, isoallergen Bla g 6.0101-like	0.247949	0	0.288098	0.0998687	0.114379	0	0.549936	0	0	0.139462	0.13271	0	0	0.117187	0	0.106566	0.105963	0	0.120213	0	0
118511325	troponin C, isoallergen Bla g 6.0101-like	0.132023	0.127954	0	1.91543	0.609183	0.263479	0.29296	0.162871	0	0	0.141397	0	0	0	0.275362	0.113498	0	0	0	1.16258	0
118511327	troponin C, isoallergen Bla g 6.0101-like, transcript variant X1	17.4488	5.30229	17.2511	75.0709	18.5401	9.36109	4.53004	0	3.61996	7.84095	2.5373	6.04228	7.5321	4.37937	4.28798	3.2555	3.49393	9.76891	4.95138	12.4423	6.19433
118511329	troponin C, isoallergen Bla g 6.0101-like, transcript variant X1	0	0	0	0	0	0	0	0	0	0	0	0	0	0	0	0	0	0	0	0	0
118511327	troponin C, isoallergen Bla g 6.0101-like, transcript variant X2	0.930946	0.288687	0.342952	1.46689	0.85113	0.919391	0	0.359046	0	0.340332	0.32979	0	0	0	0	0.266669	0	0.274654	0	0.328615	0
118511329	troponin C, isoallergen Bla g 6.0101-like, transcript variant X2	0	0	0	0	0	0	0	0	0	0	0	0.201637	0	0	0	0	0	0	0	0	0
118511327	troponin C, isoallergen Bla g 6.0101-like, transcript variant X3	39.6795	8.19063	11.8911	150.683	32.9276	31.7945	5.80386	2.0167	7.22394	12.533	7.46366	9.17176	6.31072	4.3344	2.193	5.73339	4.47013	20.3872	6.77559	34.6943	3.79435
118511329	troponin C, isoallergen Bla g 6.0101-like, transcript variant X3	0.258336	0	0	0	0.267307	0	0	0.119008	0.314612	0	0	0	0.182641	0	0	0	0	0	0	0	0
118511329	troponin C, isoallergen Bla g 6.0101-like, transcript variant X4	0	0.00210345	0.00519712	0.12216	0	0	0	0	0	0	0	0	0	0	0	0	0	0	0	0	0
118511329	troponin C, isoallergen Bla g 6.0101-like, transcript variant X5	0.330637	0.0873795	0.192723	0	0	0	0	0	0	0	0	0	0	0	0	0	0.0787119	0	0	0.518073	0
118511329	troponin C, isoallergen Bla g 6.0101-like, transcript variant X6	1.60995	0.0991672	0.96749	0.439919	0	0.305912	0.113274	0	0	0.114867	0.327984	0	0	0.0967401	0	0.0878952	0	0	0.0990708	0.20817	0
118510849	troponin C, transcript variant X1	0.937514	0.38862	0.889134	0.678549	0.372863	0.274045	0.334444	0.674377	2.07534	0.390984	0.543348	0.849399	0.376839	0	0	0.444581	0	0.577164	1.66966	5.72721	0.214595
118510849	troponin C, transcript variant X2	30.1402	6.58791	10.3633	155.701	32.4812	33.6508	2.35425	0.540577	2.81025	9.11916	3.0925	6.1371	2.07516	2.13749	1.84855	1.44271	1.58115	2.77173	1.74717	12.2387	3.46094
118512793	troponin I, transcript variant X1	50.437	3.08714	5.59145	293.996	56.5569	53.0558	3.25336	0	1.98118	13.1523	5.21839	7.03299	10.5847	4.88551	4.85105	7.44421	2.83074	14.2229	10.2374	34.4855	5.4243
118512793	troponin I, transcript variant X10	0	0	1.23927	1.31602	0	1.9392	1.33399	0.391477	3.43537	3.31315	3.06389	0	1.92135	0	0.00997618	0.892483	1.90385	5.82017	1.98311	4.74805	0.04639
118512793	troponin I, transcript variant X11	4.28893	0	0.980725	0	0	0	0	0	0.000186588	1.88857	0	0.824273	0	0.298188	0.00264458	0	0	4.44762	9.34011e-09	2.32602	0
118512793	troponin I, transcript variant X12	0	0	0	0	0	0	0	0	0	0	0	0	0	0	0	0	0	0	0	0	0
118512793	troponin I, transcript variant X2	0	0	0	0	0	0	0	0	0	0.00264314	0	0	0	0	0.000579474	0	0	0	0	0	0
118512793	troponin I, transcript variant X3	18.6484	4.01753	1.95458	16.6533	9.11693	5.92271	1.03093	0	0.936549	0	1.673	2.22342	0.566492	0.315746	0.00618743	0.630915	2.55872	0	0.554047	1.24627	0
118512793	troponin I, transcript variant X4	16.872	3.41962	3.41452	73.7507	10.7338	12.0818	0.271015	0.325742	3.97219	10.3289	0.993106	4.16607	3.58892	2.78266	1.06577	2.56906	0	7.95704	2.37268	14.3797	3.43039
118512793	troponin I, transcript variant X5	7.66031	1.99478	4.70091	86.5075	21.8139	16.673	1.20376	0.358609	1.06489	0	1.2171	0	3.87349	0	0.355941	1.07115	0.985665	1.05673e-05	1.01804	5.47795	0.651357
118512793	troponin I, transcript variant X6	3.60596	0	0	3.33395	1.0801	0	0	0	7.90559e-07	0.428513	0	0	0	0	0.352328	0	0	0	0	1.69075	0
118512793	troponin I, transcript variant X7	26.4851	9.39063	23.0101	26.9344	7.23573	10.5686	4.30738	0.717218	6.73124	3.56419	3.25918	7.62219	7.50487	2.5452	2.63663	3.94203	3.22758	18.2017	4.00829e-08	24.6197	0.593849
118512793	troponin I, transcript variant X8	0	0	0	0	0	0	0	0	0	3.36826	0	0	0	0	0.374889	0	0	0	0	0	0
118512793	troponin I, transcript variant X9	0	0	0.86671	2.51948	0	1.29897	0	0	0.903273	0	0	0	0	0	4.48433e-05	0	0	2.36904	0	0	1.27002
118502874	troponin T, skeletal muscle, transcript variant X1	2.16967	0.678617	0	25.0108	6.64487	2.23708	0	0	0	0.854203	0	2.67377	1.06172	2.86512	0.511246	0	2.08104	0.839096	1.57367	4.30056	0.704384
118502874	troponin T, skeletal muscle, transcript variant X2	0	0.0805754	0	0.640744	0	0.0997597	0	0	0	0	0	0	0	0	0	0	0	0	0	0	0
118502874	troponin T, skeletal muscle, transcript variant X3	49.8063	8.59663	19.2375	237.03	51.704	51.1468	4.34114	0.858155	5.56934	11.5791	2.76052	2.43858	7.09118	2.69123	2.00285	2.91519	2.01066	8.8731	2.05048	18.1179	1.35943
118502874	troponin T, skeletal muscle, transcript variant X4	0.676323	0	1.0183	0.967884	0.581393	0	0	0	0	0	0.629079	0	0	0	0	0	0	0	0	0	0
118502874	troponin T, skeletal muscle, transcript variant X5	0	0	0.0488631	0.0197336	0	0	0	0	0	0	0	0	0	0	0	0	0	0	0	0	0
118502874	troponin T, skeletal muscle, transcript variant X6	3.19646	1.50412	1.03963	22.5114	9.37584	8.12364	0	0.296425	0	0	0.598725	4.44419	1.05115	0	0	1.94712	0.760205	3.13032	0	5.77747	0
118502874	troponin T, skeletal muscle, transcript variant X7	3.86084	1.77359	10.3805	10.6145	5.82419	4.11152	0.759306	0.26117	1.93361	5.71571	1.76657	1.13758	2.34204	0	3.2329	0.562478	1.29287	12.7183	2.85492	12.3791	1.93038
118502874	troponin T, skeletal muscle, transcript variant X8	0	0.203825	0.57045	0.207336	0	0.163026	0.221282	0	0	0	0	0	0	0	0	0	0	0	0	0	0
118509692	TRPL translocation defect protein 14, transcript variant X1	1.50462	3.47744	3.27371	4.98883	2.9378	4.49529	2.20442	3.87479	2.2048	8.51169	7.37596	6.11633	2.53373	3.50379	2.67867	1.85028	2.09774	2.55137	2.65212	5.04483	5.35073
118509692	TRPL translocation defect protein 14, transcript variant X2	0.124926	0.0482577	0.105584	0.0909019	0.000831193	0.430216	0.000148719	1.243e-06	0.000366597	0.00905808	0.911454	1.96413	0.00416281	0.000978371	0.00204872	5.18781e-06	0.0102165	0.0199222	0.00500145	0.0804179	0.00423358
118509692	TRPL translocation defect protein 14, transcript variant X3	52.3558	50.807	45.4276	66.3349	68.8831	66.8237	70.736	70.849	69.0423	90.1708	81.2308	75.8166	80.3849	76.6604	69.0566	76.0984	78.1628	84.5554	60.875	70.219	62.05
118509692	TRPL translocation defect protein 14, transcript variant X4	49.7678	44.2354	43.7533	69.281	63.2534	66.7901	49.1292	51.7416	52.1191	71.1068	79.297	78.4573	45.2649	58.672	63.0583	51.5786	60.2503	68.7238	58.9027	52.3128	60.1181
118509692	TRPL translocation defect protein 14, transcript variant X5	3.87611	2.77298	9.11721	2.4514	6.8532	4.10931	3.39125	2.86883	0.914763	3.72922	1.01061	1.77048	3.06426	2.86125	4.44937	3.11824	4.63983	5.09844	4.30283	4.37939	1.28398
118506684	trypsin 3A1-like	0.233982	0.113415	0.271773	0.094197	0.431658	0.116695	0.259377	0.576809	0	0.263093	0.37555	0.14074	0.221013	0.553079	0.24395	0.60335	0.699655	0.210357	0.340227	0.385199	0.096539
118509198	trypsin 3A1-like	0	0	0	0	0	0	0	0	0	0	0.123779	0	0	0	0	0	0	0	0	0	0
118509813	trypsin 3A1-like	0	0	0	0	0	0	0	0.158583	0.139616	0	0	0	0.121435	0	0	0	0	0	0	0	0
118509985	trypsin 3A1-like	0	0	0	0	0	0	0	0	0.134958	0	0	0	0	0	0	0	0	0	0.120534	0	0.102531
118517263	trypsin 3A1-like	0	0	0	0	0	0	0	0	0	0	0	0	0	0	0	0	0	0	0	0	0
118506123	trypsin alpha-3-like	0	0	0	0	0	0	0	0	0	0	0	0	0	0	0	0	0	0	0	0	0
118506249	trypsin alpha-3-like	0	0	0	0	0	0	0	0	0	0	0	0	0	0	0	0	0.106105	0	0	0	0
118506252	trypsin alpha-3-like	0	0	0	0	0	0	0	0	0	0.145908	0	0	0	0	0.135192	0	0	0	0	0	0
118509746	trypsin alpha-3-like	0	0	0	0	0	0	0	0	0	0	0.123779	0.13915	0.10928	0	0	0.0994372	0	0.103998	0.224277	0	0
118508248	trypsin alpha-4-like	0.243434	0	0	0.392129	0.224578	0.242834	0	0.150057	0	0.273802	0.260553	0	0	0	0	0	0	0	0.118009	0	0
118503025	trypsin alpha-like	0.0973583	0.283267	0.225963	0.0782897	0.359017	0.194143	0	0.239761	0.105637	0.546611	0.104056	0.584307	0.091986	0.552708	0.405911	0.502081	0	0.437162	0.282905	0	0.160872
118508247	trypsin beta-like	0	0	0	0	0	0.114963	0	0	0	0.129583	0	0	0	0	0	0	0	0	0.111722	0	0
118513417	trypsin beta-like	0.274916	0	0.479487	0.221664	0.126873	0.411511	0.457664	0.848157	0.149303	0	0.294521	0.828676	0.519268	0.519496	0.430032	0.118172	0.235178	0.494968	0.800248	0.302911	0.566524
118512722	trypsin II-P29-like	0.446808	0.921664	0.646908	0.761457	1.38855	0.778924	1.85155	1.50971	1.15038	1.87604	0.952787	1.26779	1.58383	1.21725	0.872701	0.768009	0.951	2.00166	1.13413	1.09084	1.34161
118509008	trypsin inhibitor ClTI-1-like	66.0402	74.3986	87.5702	70.9917	113.155	87.3771	133.97	126.786	88.2512	150.245	144.622	111.592	110.623	110.618	87.5066	86.2807	115.699	127.05	119.126	131.602	119.589
118509745	trypsin I-P38-like	0.113577	0.220227	0.1319	0	0	0.113281	0.251763	0	0	0.383032	0.121506	0.136579	0.214579	0.107401	0.11841	0.292869	0.0970149	0.204179	0	0.249146	0.187483
118506485	trypsin-1	0.333001	0.201938	0.384866	0.299708	0.420796	0.248752	1.14972	2.4513	1.62263	0.604814	0.354212	5.47445	24.703	40.0046	22.9371	10.7495	44.43	5.77463	1.28699	2.25051	0.759246
118509178	trypsin-1	0	0	0.126489	0	0	0	0	0	0.236468	0.122426	0	0	0.308746	0.103034	0	0	0	0.783175	0.10557	0.358151	0
118502510	trypsin-1-like	1.54919	2.10319	2.39769	2.32632	1.3332	1.44183	4.6907	3.56189	3.13812	4.06064	5.07944	4.34179	4.48837	5.27576	4.09101	2.92941	3.70301	4.54622	5.00304	3.95709	4.17953
118503160	trypsin-1-like	1.0488	0.381176	0.761906	0.739619	0.483913	1.0465	1.74534	1.77892	1.28131	1.03293	0.84238	0.315932	0.619087	0.619467	0.410139	0.788905	0.560507	1.88749	0.890146	0.577108	0.432395
118506251	trypsin-1-like	0	0	0	0	0	0	0	0	0	0.136363	0	0	0	0	0	0	0	0	0.117547	0	0
118507478	trypsin-1-like	0.0621468	0.0598457	0.0722772	0.0505424	0.056441	0.120744	0.0669798	0	0	0	0	0	0.114556	0	0	0	0	0.0546973	0	0	0.0501793
118507479	trypsin-1-like	1.45314	1.59432	2.04972	2.53467	1.16377	1.19601	1.04765	0.465946	0.685021	0.212329	0.134784	0.226633	0.0597173	0.059853	0.0658215	0.217201	0.269061	0.396418	0.183334	0.34324	0.0523092
118509177	trypsin-1-like	0	0	0	0.0996021	0	0.123351	0	0	0	0	0	0	0	0.116884	0	0	0	0.111207	0.119893	1.08699	0
118509179	trypsin-1-like	0	0	0	0	0	0	0	0	0	0	0	0	0	0	0	0	0	0	0	0.145956	0
118509217	trypsin-1-like	0	0	0	0	0	0.235451	0	0.145486	0.512478	0	0	0	0	0	0	0.202896	0.100841	0	0	0	0.194773
118509218	trypsin-1-like	0	0.117219	0	0	0	0	0	0	0	0.136007	0	0	0	0	0.126082	0	0	0	0	0	0
118511233	trypsin-1-like	0.66265	0.413591	0.274011	0.607019	0.653593	0.942852	1.35932	0.581305	0.513017	0.95337	0.8575	0.734424	0.447462	0.403788	0.6902	0.650855	0.563888	1.56838	0.45753	0.461499	0.313814
118507315	trypsin-3-like	0	0	0.117407	0.162724	0	0	0	0	0	0.113614	0	0	0.191136	0	0.10544	0	0.0863423	0	0	0	0
118510472	trypsin-3-like	0.14214	0.0920022	0.054858	0.151909	0.0872343	0.141571	0.418677	0.407327	0.102708	0.371132	0.0504925	0.395863	0.134375	0.0898216	0.2961	0.366477	0.0806374	0.297022	0.0915989	0.10266	0.274865
118509216	trypsin-3-like, transcript variant X1	2.59628e-08	0	0	0.138062	0.57557	0	0	0	0	0.46684	0.222244	0.332283	2.63623e-08	0	0	6.29314e-08	0	1.12052	0	0.453132	5.54417e-08
118509216	trypsin-3-like, transcript variant X2	0.0702613	0	0	0.142273	0	0	0	0	0	0	0	0	0.066405	0	0	0.181161	0	0	0	0	0.116293
118513557	trypsin-4-like	0.231088	0.336047	0.670983	0.279069	0.319725	0.230496	2.17727	0.712039	1.3796	0.649532	0.741746	1.11181	1.2006	0.874025	0.602319	0.695199	0.690943	0.519345	1.11999	2.28198	0.57212
118509176	trypsin-5-like	0	0	0.12546	0	0.0996492	0.107764	0	0	0	0	0	0	0	0.102203	0	0	0.184544	0.0970993	0.104712	0	0
118506250	trypsin-7-like	0	0	0.104553	0	0	0	0	0	0	0	0	0	0	0	0	0	0	0	0	0	0
118507477	trypsin-7-like	0.89949	0.392656	0.546049	0.84182	0.526204	1.12782	0.618229	1.57392	0.613389	0.714838	0.766486	1.1554	0.596335	1.14325	0.684148	0.437417	0.48447	0.642817	0.76564	0.349277	0.857013
118508246	trypsin-7-like	0	0	0	0	0	0	0	0.479737	0	0	0	0	0	0	0	0	0	0	0	0	0
118509180	trypsin-7-like	0	0	0	0	0	0	0	0	0	0	0	0	0.131166	0	0	0	0	0	0	0	0.114474
118511009	trypsin-7-like	0.139511	0.270372	0.162232	0.112502	0.128771	0.13922	0	0	0	0	0	0	0	0.131804	0	0	0	0	0.135378	0.153777	0
118509743	trypsin-like	0	0	0	0	0.213947	0	0	0.142941	0	0	0	0	0.109551	0.219317	0	0	0	0	0.112419	0.127259	0
118505079	tryptophan 2,3-dioxygenase	1.00073	0.562444	0.792969	1.90044	1.60031	1.52149	0.814711	0	0.628034	1.94568	1.51598	2.64194	0.846421	1.39764	1.04242	0.769531	0.493172	1.55704	0.967555	5.02631	5.93452
118510078	tryptophan 5-hydroxylase 1, transcript variant X1	52.5718	58.0598	57.9521	77.4497	75.8308	80.5227	53.0466	69.7614	69.2494	67.162	80.9486	84.5889	84.7189	84.0483	76.8938	62.147	74.3558	58.3956	93.911	65.3625	69.0018
118510078	tryptophan 5-hydroxylase 1, transcript variant X2	6.64977	8.57997e-07	6.18412	0.00524871	8.9984	8.80244	3.25539	6.31071	0	4.0683	2.66809	13.4448	5.38438	2.64867	2.26768	7.37954	4.13435	4.50357	2.39143	5.26774	2.6001
118510078	tryptophan 5-hydroxylase 1, transcript variant X3	1.12471	2.05222	0.549787	1.13315	1.46416	2.09017	3.79312	1.83426	1.35258	3.30602	2.55038	2.29393	1.84102	2.52316	1.30123	1.91103	1.38954	5.82665	1.68391	1.93367	1.10555
118510078	tryptophan 5-hydroxylase 1, transcript variant X4	0	0	0	0	0.236897	0	0	0	0	0	0	0	0	0	0.260143	0	0	0	0	0.578768	0
118502664	tryptophan--tRNA ligase, cytoplasmic	34.4462	40.1571	40.9611	33.8692	37.4099	40.7567	32.3131	37.8969	31.7602	31.9724	32.8251	31.9979	41.1063	36.6515	37.1947	39.6366	34.3956	36.6592	41.5549	33.2873	37.25
118505971	tryptophan--tRNA ligase, mitochondrial	51.1227	46.7492	48.5956	49.6467	49.5724	52.4669	49.417	53.3081	46.409	43.6257	43.5193	46.0845	47.384	49.5621	52.0769	49.8135	42.622	44.4547	53.5395	46.4134	50.77
118509246	tsukushin-like, transcript variant X1	0	0	0	1.22661	0	0	0	0	0	0	0	0	0	0	0	0	0	0	0	0	0
118509246	tsukushin-like, transcript variant X10	3.22729	3.20115	2.45897	2.82991	0.738503	3.79576	3.10638	4.14038	1.46072	4.01536	3.87565	2.04434	1.7984	2.3978	3.07486	1.8439	1.77279	3.12993	2.93617	2.07978	3.52581
118509246	tsukushin-like, transcript variant X11	0	0	0	0	0	0	0	0	0	0	0	0	0	0	0	0	0	0	0	0	0
118509246	tsukushin-like, transcript variant X12	0	0	0	0	0	1.27755	0	0	0	0	0	0	0	0.950096	0	0	0	0	0	0	0
118509246	tsukushin-like, transcript variant X13	0	0	0	0	0	0	0	0	0	0	0	0	0	0	0	0	0	0	0	0	0
118509246	tsukushin-like, transcript variant X2	4.01312	4.6296	4.76429	3.59309	2.63573	2.67456	4.16373	2.5736	2.92886	2.95516	2.46803	3.21809	1.45778	2.0479	2.75288	2.35381	2.74192	0.791375	2.66166	3.4781	3.25548
118509246	tsukushin-like, transcript variant X3	82.1701	87.026	76.7785	92.1098	94.8703	95.6209	40.0703	39.8421	45.2599	49.9091	61.3481	47.5562	56.8036	48.6301	54.6846	57.75	40.2852	47.0662	58.9303	54.5888	59.5125
118509246	tsukushin-like, transcript variant X4	1.90481	2.78596	1.74487	3.14242	1.63678	4.02564	1.8116	1.86082	2.24402	2.82776	2.4129	2.48044	1.64949	2.86612	2.61233	2.08425	1.40026	1.81767	1.20787	1.08749	2.56803
118509246	tsukushin-like, transcript variant X5	2.7332	2.76205	4.18758	4.67052	3.67973	4.80323	2.96234	3.05824	2.76841	4.36306	4.52803	2.77535	3.72259	3.4394	3.36904	3.13211	3.63832	4.24248	2.47828	2.12164	2.88318
118509246	tsukushin-like, transcript variant X6	1.27012	2.46726	1.95029	2.56245	2.57473	2.68264	2.5712	2.02284	1.96277	2.24715	1.90414	1.83725	2.10589	2.31023	2.72623	2.00419	1.49805	2.64661	1.59812	2.09186	2.34009
118509246	tsukushin-like, transcript variant X7	2.34473	1.21297	1.81966	3.11514	2.77305	0.322422	1.68625	0	0.551416	1.63962	2.55038	0.897661	1.2982	0.955951	1.47325	1.88463	0.425539	0.58311	2.57535	1.23043	1.77944
118509246	tsukushin-like, transcript variant X8	2.31279	3.09907	1.75491	3.56291	3.73864	3.88496	0.791552	0.613589	0	0	0.973013	0	0.387272	0	1.23093	1.63685	0.628407	0.372621	1.12496	0	0.577193
118509246	tsukushin-like, transcript variant X9	0.620713	1.87528	0.703872	2.34388	4.90479	2.06764	1.68826	4.12387	1.03506	2.53051	1.734	1.37566	1.30276	2.38231	2.04036	2.65455	2.00317	1.92678	1.7191	0.764809	1.32143
118507977	tuberin, transcript variant X1	5.14047	8.38034	15.5845	7.58575	18.8484	10.1727	22.9794	17.6723	7.70984	12.8239	10.7607	9.78629	16.6184	17.7671	12.3237	12.2046	18.0165	14.6188	18.9797	23.0679	17.162
118507977	tuberin, transcript variant X2	4.9952	3.85163	11.5362	2.7187	11.9048	5.17817	5.2332	10.9777	4.85162	8.67313	10.958	11.198	7.66404	7.318	12.7693	7.67629	8.43328	11.0528	12.2554	9.05957	4.09057
118506188	tubulin alpha chain-like	0	0	0	0	0	0	0	0	0	0.0603016	0.050959	0	0	0	0	0	0	0.0497642	0	0	0
118506962	tubulin alpha chain-like, transcript variant X1	9.32659	6.5982	8.63676	7.42784	6.79087	10.4718	16.8216	12.4858	16.0484	7.60634	8.30218	7.30418	8.40216	7.0862	7.04179	6.26965	5.40201	6.44498	4.00978	4.43408	4.73752
118506962	tubulin alpha chain-like, transcript variant X2	26.094	19.9074	23.6619	24.9224	22.5027	22.8297	38.0708	34.4053	36.1771	20.7758	20.7783	26.5203	19.4563	24.6986	23.7557	24.704	29.3953	24.1519	20.6363	16.4984	22.0735
118505310	tubulin alpha-1 chain	1150.57	1305.17	1082.93	825.918	756.201	748.312	376.999	351.789	423.143	289.395	280.603	274.173	292.001	321.837	301.182	346.848	301.416	310.059	196.982	254.97	209.92
118507948	tubulin alpha-1 chain-like	2569.97	2903.22	2239.92	2315.57	2096.43	1854.76	979.058	1040.77	1304.1	1093.71	1106.98	1120.17	1298.89	1248.67	1389.74	1293.45	1165.34	1117.26	1117.06	1204.75	1135.05
118507949	tubulin alpha-1 chain-like	630.621	884.113	765.152	638.028	555.636	720.844	292.682	332.278	309.825	344.002	383.504	375.211	351.919	439.853	351.086	426.2	332.699	405.42	393.466	345.183	309.503
118511372	tubulin alpha-8 chain-like	0	0.0639104	0.233099	0.0528469	0.0723375	0.0934824	0	0	0.580409	0.221352	0.182669	0.0994701	0.277545	0	0.127911	0.138543	0.615553	0.0646958	0.172299	0.316015	0.141729
118511382	tubulin alpha-8 chain-like	0.3121	0.424085	0.429976	0.250405	0.678774	0.346726	0.414003	0.153441	0.532717	0.279685	0.426094	0.278897	0.326906	0.591347	0.464024	0.244208	0.32041	0.610058	0.561199	0.446588	0.330772
118511892	tubulin beta chain-like	0	0	0	0	0.066068	0	0	0	0	0	0	0.0858357	0	0	0	0	0	0.0643144	0.138788	0	0
118512454	tubulin beta chain-like	0	0.063508	0.0758276	0	0.0602714	0.0652004	0.0723472	0	0.0709531	0	0	0	0.0618493	0.18596	0	0	0	0	0	0.0711307	0
118511962	tubulin beta chain-like, transcript variant X1	67.2275	67.5436	87.4393	61.4752	63.3712	77.2588	37.181	44.8121	40.9199	39.0065	43.5905	54.5528	40.7835	37.4012	39.5848	27.3232	34.6938	34.4971	52.5257	49.0116	49.2191
118511962	tubulin beta chain-like, transcript variant X2	7.24845	10.7983	9.48647	10.1073	11.3512	10.3253	4.37656	6.62989	6.94121	4.31386	6.88107	11.6847	8.2092	7.79749	8.21801	7.27741	8.39044	4.89994	4.61417	6.67215	5.45845
118507281	tubulin beta-1 chain	723.617	1055.66	2010.69	680.726	1794.83	938.111	678.892	621.743	434.479	503.724	448.356	514.592	577.366	645.82	651.891	683.464	788.95	625.744	581.287	728.838	450.865
118506025	tubulin beta-3 chain, transcript variant X1	7.05215	7.5009	5.51157	12.4645	8.94928	11.8675	3.43682	4.1793	4.62223	2.96747	2.87365	3.67583	12.4942	9.67316	10.4896	13.0637	7.52965	7.21966	5.05645	3.09966	4.54041
118506025	tubulin beta-3 chain, transcript variant X2	1.30006	0.95739	2.828	3.27202	0.913979	2.1262	1.74759	0	9.19427e-05	0.600335	2.9302	1.23897	1.26735	1.10149	2.12854	0	1.52525	1.22088	0	0	1.37824
118514032	tubulin gamma-1 chain-like	24.8549	23.3848	26.2952	24.9294	23.1188	26.5403	25.4817	30.3428	25.4448	30.1098	27.7472	29.3734	31.8113	29.8574	31.1634	28.7452	29.3385	26.3866	38.0218	31.4922	32.4161
118512643	tubulin glycylase 3A, transcript variant X1	0.621524	0	0.78139	0.110526	0.570342	0.374411	0.449742	1.40944	0.822721	0	8.57664e-08	3.49977e-07	0.16893	0	0	0.127363	0.151569	0.24782	0.342876	0.0960423	0
118512643	tubulin glycylase 3A, transcript variant X2	0	0.562904	0.759085	0	0.289325	0	7.78935e-09	0	0	4.81534e-09	7.13833e-06	1.56466e-08	1.61221e-08	4.46187e-08	1.41929e-08	0	6.95168e-09	9.89546e-10	4.52077e-09	0.109724	3.02302e-08
118512643	tubulin glycylase 3A, transcript variant X3	0	0	0	0	0	0	0.590848	0	0.000509882	0.468059	0.250882	0.213563	0.248889	0.52269	0.190525	0	0.125387	0.0731701	0.216368	0	0.396399
118512643	tubulin glycylase 3A, transcript variant X4	0.189647	0.412272	0.0158206	0.162136	0	0.0353927	0.381506	0.135529	0	0	0	0.164213	0	0	0.233857	0.215033	0	0.0508485	0.00120461	0.0880752	0
118512643	tubulin glycylase 3A, transcript variant X5	1.71494	0.175429	1.82661	0.0705393	0	0.0148359	0.152733	0.0589368	0.303101	0	0.459615	0.071675	0	0	0.102178	0.0926461	0	0.0203828	0.0004936	0.0358702	0
118512644	tubulin glycylase 3B	6.57086	2.42509	7.54135	0.683999	1.0265	1.46881	3.04177	2.68707	2.44148	0.976965	0.744142	0.94415	1.28038	0.771631	0.759178	0.635517	0.560711	0.778251	1.76706	0.684136	0.621876
118516595	tubulin polyglutamylase complex subunit 2-like	11.2174	53.1515	27.4616	17.5773	14.8555	23.3868	38.3414	53.3599	32.5336	99.7796	67.9465	24.4599	38.9151	24.9831	19.3353	37.3703	14.0315	30.1551	22.5343	17.009	23.3219
118504924	tubulin polyglutamylase TTLL13-like, transcript variant X1	0.41387	0.0483724	0	0.0352744	0	1.80685	0.108891	2.26827	0.118009	0.666269	0.874173	2.34095	1.74347	0.877375	0.915272	0.329297	0	1.19065	0	0.000433451	0
118504924	tubulin polyglutamylase TTLL13-like, transcript variant X2	1.16985	1.07575	2.16709	0.475239	1.28128	1.13719e-06	3.13071	1.75232	3.45206	2.3058	1.04542	3.54716e-05	0.943033	1.39228	1.44016	1.63481	2.72921	1.8137	2.21877	2.02631	1.39038
118504924	tubulin polyglutamylase TTLL13-like, transcript variant X3	0	0.520647	0	0.947907	0.773384	0	1.45987	0.346279	0.988253	0	0.359304	0	0	0.490216	0.541159	0.368082	0.979535	0.854212	0.185659	1.02007	0.697271
118514512	tubulin polyglutamylase TTLL4, transcript variant X1	1.76858	0.152939	3.85064	3.33713	1.37214	0	0	0	1.98961	2.01525	1.2761	3.90365	0	1.11796	7.56282e-08	9.35859e-10	0.542569	0.991171	2.00212	2.97673	1.44352
118514512	tubulin polyglutamylase TTLL4, transcript variant X2	1.89655	1.22558	2.32246	1.07725	1.99101	1.89397	1.58467	0.2259	1.01007	2.65519	2.5152	2.0961	2.17089	1.74782	1.86061	1.88866	2.32146	2.99303	0.964112	2.18609	0.664742
118514512	tubulin polyglutamylase TTLL4, transcript variant X3	24.2679	28.7688	30.8248	23.8462	33.348	22.5254	29.1352	31.2782	23.1703	25.7831	26.0622	27.3077	28.0756	25.9679	25.495	23.9201	27.0187	27.0082	26.7784	24.0803	21.574
118514512	tubulin polyglutamylase TTLL4, transcript variant X4	2.67933	3.48573	2.73442	2.50995	3.20388	2.68038	2.04547	3.75211	2.79249	3.01094	4.10147	2.8931	3.37155	2.17237	2.59968	2.56034	2.85394	2.89902	2.25346	1.75335	2.45441
118504653	tubulin polyglutamylase TTLL5, transcript variant X1	3.27078	0.00171541	5.23903	2.03404	5.83275	3.299	0.0349305	0.765582	0.00026135	3.0648	2.39724	1.71004	1.47716	0	0.201222	2.6069	3.02301	1.16579	1.45474	2.85449	0.77826
118504653	tubulin polyglutamylase TTLL5, transcript variant X10	0.777337	4.20216	2.38286	2.43364e-06	5.56538e-10	5.89922e-08	2.09347	2.20954	1.62321	1.59657e-08	4.37367e-07	1.15688	0	0	2.35645	2.24047e-08	3.1543e-09	1.75113	0.547405	2.87302e-09	1.46495
118504653	tubulin polyglutamylase TTLL5, transcript variant X2	6.8747	8.5224	12.4046	5.98299	10.0506	5.14361	5.80904	4.46461	5.40853	5.69123	3.33813	1.72777	4.38558	5.44242	7.50237	4.39046	6.72518	5.78698	2.5877	3.72193	2.90034
118504653	tubulin polyglutamylase TTLL5, transcript variant X3	1.61129	2.016	5.04435	3.0918	0.673533	3.2628	5.60437	2.79504	0.918728	0	1.25945	3.02301	2.09207	1.76516	2.31092	2.03954	4.53067	4.32298	3.03963	4.5401	1.59509
118504653	tubulin polyglutamylase TTLL5, transcript variant X4	5.11799	4.25025	13.9547	7.8545	13.2986	5.33694	11.4984	9.58071	6.2415	9.01895	5.77824	3.17947	9.95056	9.87914	3.64511	6.98145	7.07252	10.8376	2.14149	7.10508	4.65258
118504653	tubulin polyglutamylase TTLL5, transcript variant X5	12.589	11.9456	6.65517	3.45821	9.06945	4.42064	7.55628	14.7817	11.745	8.42792	7.39466	5.36928	2.17998	6.00293	4.33312e-05	4.51179	2.27997	3.5987	2.3203	0.00746105	1.99248
118504653	tubulin polyglutamylase TTLL5, transcript variant X6	1.05841	1.74924	0.998929	2.43316	3.217	4.25731	1.18971	0.982754	3.40407e-07	0.925943	1.65571e-09	2.18222	2.53505e-07	1.85249	3.72899	1.4337	2.90677	2.45564e-09	2.22062	2.45529	0.965226
118504653	tubulin polyglutamylase TTLL5, transcript variant X7	3.05983	5.38878	2.92478	3.41758	5.96342	2.35491	5.45694	4.18123	3.60352	3.62483	3.44864	1.54663	7.30128	3.85158	2.38429	4.74729	3.3929	6.40343	2.58954	3.88435	2.18765
118504653	tubulin polyglutamylase TTLL5, transcript variant X8	4.84801	3.70778	9.90384	3.16249	0.101866	4.39219	6.47728	5.80419	4.12268	3.18666	3.33602	4.30936	1.4611	3.15693	6.61135	3.7145	5.6017	3.27064	4.27483	4.33798	4.87696
118504653	tubulin polyglutamylase TTLL5, transcript variant X9	2.45331	0.000111376	0.00118729	1.60389	0.000825412	1.64161e-07	0.886854	2.88913e-06	0.239357	6.53762e-05	6.70091e-09	0.00130152	2.72813	4.50507e-05	0	0.00157287	0.379413	1.42454	4.31383	0.00165859	0.519721
118509446	tubulin polymerization-promoting protein homolog	0.0857193	0.333377	0.280642	0	0.158311	0.415516	0.987674	1.01098	1.39961	0.797986	0.564302	0.205551	0.25447	0.255854	0.173717	0.152365	0.0756057	0.162231	0.0908161	0.097914	0.291249
118514241	tubulin polymerization-promoting protein homolog, transcript variant X1	19.5266	32.8151	29.0068	18.7471	25.5376	30.7949	21.6789	39.0988	25.9224	21.7498	25.1039	24.8477	20.7964	19.909	12.4485	25.1906	25.5819	36.3987	25.2265	20.6691	17.285
118514241	tubulin polymerization-promoting protein homolog, transcript variant X2	361.433	312.359	291.634	336.8	331.392	309.835	210.998	174.238	246.254	237.53	194.333	207.932	148.995	170.644	189.527	191.507	190.12	181.587	134.741	190.907	184.73
118505405	tubulin-folding cofactor B, transcript variant X1	244.755	262.125	253.125	248.338	226.303	249.274	218.242	230.679	229.012	214.405	229.894	209.675	231.46	220.097	242.557	203.601	209.074	211.849	232.96	210.107	221.904
118505405	tubulin-folding cofactor B, transcript variant X2	13.2013	6.4692	0	7.19872	5.65682	14.1008	2.75521e-09	1.42089e-06	0.270145	0	0.0568068	0.00246825	0	4.27706	0	18.0252	2.20605e-09	0.0111364	1.16109	3.39513	0.00372453
118510724	tubulin-specific chaperone C	14.3598	10.4729	2.07488	11.4804	11.5638	12.519	11.8699	2.20016	19.4598	24.0364	15.2588	10.6571	18.5213	6.81967	16.8049	13.8887	10.6582	9.62348	5.19962	7.71586	16.3972
118503642	tubulin-specific chaperone cofactor E-like protein, transcript variant X1	11.1228	16.95	13.8427	11.6804	15.9896	15.3542	12.5461	11.8031	8.18139	10.3675	13.1122	11.4704	8.76421	13.8617	11.4766	9.48446	9.89452	10.1449	8.48084	18.6414	2.19182
118503642	tubulin-specific chaperone cofactor E-like protein, transcript variant X3	22.2523	19.716	19.9942	17.1855	20.9622	11.2356	18.0173	22.6269	26.0683	19.1275	14.1701	13.4245	16.9265	13.6732	9.60224	15.1396	16.4437	31.803	16.6054	5.03088	26.9581
118503642	tubulin-specific chaperone cofactor E-like protein, transcript variant X4	10.0651	5.96956	11.6067	8.87208	11.6212	13.2355	7.45433	11.3944	8.73643	11.2783	4.71174	8.19592	8.49477	6.9882	11.243	9.4725	7.33219	5.28083	4.40901	8.67545	1.55181
118503642	tubulin-specific chaperone cofactor E-like protein, transcript variant X5	4.5858	3.20251	3.8999	3.2918	4.51478	4.914	6.21774	3.39401	4.05958	2.7874	5.71495	3.72391	0.816759	1.99616	4.26759	3.63864	4.70962	5.51607	1.66269	4.88931	3.49323
118512348	tubulin-specific chaperone D	30.6965	28.4984	29.0757	30.1286	27.5209	30.7158	31.0469	34.8082	29.9471	32.841	32.8669	29.185	34.1111	31.3723	31.7457	30.62	32.0578	32.7817	33.4787	29.4633	32.2101
118508141	tubulin-specific chaperone E	77.6526	72.2491	78.4381	72.1407	76.382	79.5983	79.2764	76.6086	77.1411	72.0265	62.3816	63.1809	72.4485	64.7034	65.745	78.2304	57.3728	73.3094	56.6742	57.7436	61.099
118504644	tubulin--tyrosine ligase-like protein 12	5.6843	5.86336	5.2307	5.81859	5.18662	6.36969	4.26129	5.48614	4.51108	4.6581	6.11298	5.02981	7.96434	7.02285	5.76232	4.9725	5.01084	5.22797	10.0586	7.37244	6.60226
118511096	tudor and KH domain-containing protein homolog	56.4837	48.6629	49.3275	51.3317	51.1144	50.6609	51.9656	52.8143	47.0038	56.0041	50.1308	49.1269	54.4965	52.4793	54.4112	56.4051	54.2916	54.0754	49.7233	50.6223	49.1819
118508300	tudor domain-containing protein 1	7.16376	5.23131	5.11028	6.96332	6.60879	6.65802	6.87129	5.90847	8.00954	7.90388	9.02006	7.39322	9.39429	7.73891	8.90111	6.63101	5.89973	5.87784	9.7508	7.96363	8.56421
118513896	tudor domain-containing protein 1-like	7.47542	7.2555	7.00108	8.99649	8.03209	8.50295	6.47303	10.7959	6.88922	9.76931	11.0963	8.26716	12.7184	8.91151	8.43685	12.0999	7.00337	9.49198	11.0866	10.3544	10.6769
118505304	tumor necrosis factor alpha-induced protein 8-like protein, transcript variant X1	1.08364	5.77421	1.90023	1.45235	1.54767	2.11578	3.77336	4.9312	2.37523	10.26	7.83623	2.00225	3.55392	2.62297	2.0172	3.7419	1.53399	2.83426	2.38536	1.28428	1.32296
118505304	tumor necrosis factor alpha-induced protein 8-like protein, transcript variant X10	1.58129	1.96148	1.88023	2.85923	2.82642	1.138	2.07153	2.3703	2.71775	2.65333	1.73899	1.59339	0.538251	1.4948	2.82685	1.01757	2.85075	1.48368	1.3399	0.744108	1.95952
118505304	tumor necrosis factor alpha-induced protein 8-like protein, transcript variant X11	12.8278	7.22627	17.7503	9.5131	13.9762	12.5992	1.89738	0.00653227	10.7932	2.67174	3.55676	2.83869	0.00312152	8.37883	1.91202	6.52138	4.61023	5.35916	0.0280436	9.76406	7.99119e-07
118505304	tumor necrosis factor alpha-induced protein 8-like protein, transcript variant X12	7.80854	10.0039	6.41554	11.7941	15.217	13.5154	10.542	9.3148	8.70433	7.64458	7.3996	6.95482	8.00705	5.61015	7.55531	8.70019	7.3689	5.93689	5.86885	4.37115	6.09025
118505304	tumor necrosis factor alpha-induced protein 8-like protein, transcript variant X13	2.906	3.5864	4.11277	3.17402	3.0408	3.9262	4.209	3.42627	4.32018	3.69985	4.13711	2.20845	2.94619	4.23509	3.25931	4.37706	4.93777	8.20227	1.69601	5.05239	3.01396
118505304	tumor necrosis factor alpha-induced protein 8-like protein, transcript variant X2	0	0	0.633055	0.00345443	1.33653	0.213987	0.193107	0	0	0	0.468074	1.76513	0.477499	1.34562	0	0.000690234	1.07086	0.89812	1.45224	1.15908	1.37724
118505304	tumor necrosis factor alpha-induced protein 8-like protein, transcript variant X3	1.34485e-05	0.378105	6.62576e-10	1.35333e-05	0.0689089	0.279668	1.66409	4.64776e-05	1.29065	6.18238e-06	0	0.000133188	0.67569	1.28958e-07	1.10904	4.01666e-06	0	1.60157	0	0	0.28949
118505304	tumor necrosis factor alpha-induced protein 8-like protein, transcript variant X4	0.57455	0	2.3833e-05	0.539194	2.37824e-08	0	0	1.24027	0	0.83364	0	0	0	0	0	0.179285	0	0.517174	0	0	0.000615232
118505304	tumor necrosis factor alpha-induced protein 8-like protein, transcript variant X5	25.7741	14.5466	17.369	18.5167	16.7699	9.20105	13.0014	9.63065	16.5622	13.2239	10.2979	10.5366	7.73352	6.1526	12.6338	11.3619	12.7397	12.0866	5.25806	14.7517	10.19
118505304	tumor necrosis factor alpha-induced protein 8-like protein, transcript variant X6	20.3697	15.5569	17.5693	17.1314	22.9915	24.0672	11.6915	16.5596	10.051	14.4145	10.9258	10.5677	9.83377	14.043	7.64391	7.95102	15.5867	9.7946	11.1797	11.1902	10.4859
118505304	tumor necrosis factor alpha-induced protein 8-like protein, transcript variant X7	5.23172	2.03184	3.27032	4.19512	4.51369	0.846115	1.8626	2.5493	1.94347	1.99002	0	3.30997	0.937451	0.732424	8.22174e-06	2.99527	1.77584	3.74244	0.733825	3.94599	4.1378
118505304	tumor necrosis factor alpha-induced protein 8-like protein, transcript variant X8	2.82281	4.56836	0	2.7738	3.26745	5.42858	4.68435	1.1469	5.31933	1.67086	1.22809	2.00697	2.54257	2.70621	2.73047	3.4246	4.40652	3.43433	2.03572	1.79634	0.912826
118505304	tumor necrosis factor alpha-induced protein 8-like protein, transcript variant X9	2.70698e-09	1.83804	0.00337849	4.2932	3.48082e-05	1.908	2.73542	3.46985e-06	0.000246848	4.6676	0.673367	1.65012e-07	0	0	0.000307695	3.73543e-07	5.46725e-05	2.95668	0.0588103	3.96146e-09	2.85956e-07
118517426	tumor necrosis factor receptor superfamily member wengen, transcript variant X1	11.5105	10.0051	14.7763	11.4613	12.7592	15.1059	7.77371	15.2466	15.8873	12.4586	21.4359	31.6289	10.3684	12.4476	15.8554	7.94404	16.1803	7.55565	13.3813	13.9344	10.1337
118517426	tumor necrosis factor receptor superfamily member wengen, transcript variant X2	9.70288	6.92843	14.6972	14.2387	14.8343	18.699	8.04794	13.2957	14.0849	13.1405	31.2169	36.5205	13.5544	17.1256	13.4036	11.5121	16.6861	12.0086	18.3612	18.2774	12.8944
118512267	tumor protein D52-like, transcript variant X1	0	0	0	0	0	0	0	0	0	0	0	0	0	0	0	0	0	0	0	0	0
118517166	tumor protein D52-like, transcript variant X1	0.0892756	0.346309	0.407513	0	0.338025	0.181762	0	0.117697	0.100164	0.437697	0.104076	0.388526	0.345863	0.0953407	0	0	0.22134	0	0	0.216626	0.0773123
118512267	tumor protein D52-like, transcript variant X2	0	0	0.218691	0	0	0	0	0	0	0	0.225852	0	0	0.164663	0	0	0	0	0	0	0
118517166	tumor protein D52-like, transcript variant X2	0	0	0	0	0	0	0	0	0	0.129026	0	0	0	0	0	0	0	0	0	0	0.0874979
118512267	tumor protein D52-like, transcript variant X3	1.39701	1.00629	1.85021	1.46264	1.15091	1.48434	0.721137	2.32235	1.87249	2.00297	1.87164	1.49382	2.06978	1.00837	1.59613	1.45472	1.73652	1.6761	2.42023	1.33108	2.33187
118517166	tumor protein D52-like, transcript variant X3	5.79562	5.97414	5.83178	4.38166	5.88593	8.29178	5.43205	4.44279	4.44408	5.59841	7.93086	5.13369	5.88363	5.3603	6.06168	4.49196	5.74235	6.51332	5.89755	5.43033	5.44403
118512267	tumor protein D52-like, transcript variant X4	0	0	0	0	0	0	0	0	0	0	0	0	0	0	0	0	0	0	0	0	0
118517166	tumor protein D52-like, transcript variant X4	29.4203	29.4447	28.0519	34.2932	35.187	39.7498	28.1896	30.0904	29.4462	29.7121	29.8958	31.4815	39.2056	38.4846	34.8376	33.8159	31.4676	33.3349	33.2943	27.8887	34.4114
118512267	tumor protein D52-like, transcript variant X5	5.63461	5.21471	5.2248	6.40612	4.6501	6.59085	4.29803	5.19048	5.1902	6.21888	4.53682	5.60487	5.55056	5.05165	6.08127	4.66799	5.32232	5.7036	4.91089	6.28252	6.47923
118517166	tumor protein D52-like, transcript variant X5	2.48467	0	1.20999	1.33367	0	1.1609	0	0	0	1.06335	0	0	0	0	1.04385	0	0	0	1.57028	0	0
118512267	tumor protein D52-like, transcript variant X6	0.219659	0.1989	0.145178	0.377541	0.295926	0.299087	0.210005	0.113779	0	0.308109	0.182792	0.263902	0.0485907	0.169076	0.129329	0.0369277	0.193268	0.0892274	0.168983	0.206503	0.0756486
118512267	tumor protein D52-like, transcript variant X7	59.8651	63.8637	68.6459	68.0311	70.942	86.6522	58.1525	61.2078	58.0033	60.3232	68.9511	67.6533	74.3728	69.2101	74.0333	63.0093	68.3349	67.3547	72.9173	60.2393	74.2626
118510084	tumor suppressor candidate 3	95.5145	98.2665	85.1617	97.9213	88.9611	101.223	85.3863	81.8107	82.8691	93.1887	93.7143	94.1327	116.583	99.2613	105.633	107.389	90.9216	91.7346	114.419	90.3516	107.848
118513095	tumor susceptibility gene 101 protein	77.1781	83.3115	79.5303	79.3344	78.4819	79.5421	65.0777	67.6463	67.7863	65.1835	68.2018	62.9167	67.6885	63.9193	67.0028	64.6299	60.6736	64.6835	73.4509	61.6013	69.9976
118509837	TWiK family of potassium channels protein 18	1.00017	1.02205	1.03637	1.26624	1.11474	0.996276	1.6285	1.68136	1.76891	1.64995	1.40289	1.06875	0.995229	1.29707	1.20633	1.26675	1.03059	1.41469	1.11969	1.25586	1.00307
118512417	TWiK family of potassium channels protein 18	128.796	119.664	119.942	114.752	114.754	131.857	106.572	111.129	104.247	107.264	108.83	99.1825	103.451	105.629	100.413	99.1593	105.16	118.986	98.978	90.9194	92.324
118504837	TWiK family of potassium channels protein 7	6.26595	7.14465	7.04791	7.90625	5.04221	6.24265	2.95866	2.91586	3.03396	3.67944	1.88156	2.39978	2.41508	2.36307	1.96465	2.50964	2.0723	2.56252	3.58907	3.76604	2.51873
118507866	twinfilin	136.552	128.628	125.292	130.461	128.708	136.571	97.4519	107.669	105.788	107.362	105.81	103.872	115.133	104.372	99.1214	102.186	107.631	94.5065	108.181	95.2943	107.386
118505308	twinkle protein, mitochondrial	4.75208	3.41507	4.1613	6.22446	5.05851	4.52669	8.03075	6.64614	6.49341	9.01308	7.96785	5.2738	7.73537	7.76541	8.22002	8.74407	7.52246	9.51767	7.02838	9.12232	9.11288
118505139	twitchin, transcript variant X1	0.0636883	0.0482847	0	1.45017e-08	0.102967	0	0.194397	0	0	0	0.040187	0.227067	0.0602611	0	0	0.0547129	0	0.00752938	0	6.45013e-05	0
118505139	twitchin, transcript variant X2	0.0737944	0.0561058	0	0.419099	0.120965	0	0.228272	0	0	0.505543	0.0466763	0.262582	0.0697814	0	0.143397	0.0634326	0	0.798705	0	0.591745	0
118505139	twitchin, transcript variant X3	0.372607	0	0.233131	2.17076	0.980847	0.579548	0.00193717	0.111949	0.329761	0.712082	0.214213	0.147862	0.428031	0.336095	0.133975	0.199166	0.319898	0.542029	0.477508	3.85099	0.338476
118503172	two pore potassium channel protein sup-9	84.7561	73.1602	76.0865	69.1761	67.0637	77.5995	59.7525	70.4046	60.9827	66.1457	68.5937	72.8578	68.7759	65.119	69.1484	65.7978	60.0653	56.8228	72.5171	67.8062	61.6881
118509445	type 1 phosphatidylinositol 4,5-bisphosphate 4-phosphatase	128.885	129.891	219.311	131.759	252.218	149.09	179.107	182.269	128.646	141.926	130.069	137.311	144.325	152.068	157.784	141.212	179.826	156.78	176.616	177.216	139.855
118502633	type-1 angiotensin II receptor-associated protein-like	71.2911	79.9668	67.4792	88.8129	85.8879	88.7299	86.1798	79.236	91.4807	100.188	100.164	95.4271	92.0841	93.9332	92.8485	99.3568	89.6865	92.3156	83.3796	97.2516	93.1277
118512559	tyramine beta-hydroxylase	38.2919	41.002	39.4202	47.4636	45.5751	50.7661	71.0358	62.4877	57.3539	67.0547	58.0059	57.6577	67.4533	60.7993	64.7486	66.9105	61.9495	57.1564	58.4468	49.4628	54.8169
118507359	tyramine receptor 1, transcript variant X1	7.54488	10.1373	18.7666	8.49057	21.0241	11.4074	17.0592	16.7305	13.5018	16.1688	16.6682	14.052	13.1202	12.5098	15.4193	11.8592	13.0118	15.2224	10.2127	16.192	8.46492
118507359	tyramine receptor 1, transcript variant X2	0.000130744	0.00318495	5.35369e-07	3.74985e-05	1.11729	1.2971	1.16402	1.27048e-08	5.41126e-06	8.44312e-08	3.93359e-05	0.97608	2.06173	1.43345e-05	1.26668	9.11143e-06	2.26673	1.58701	2.9369e-07	1.22843	7.57033e-05
118507359	tyramine receptor 1, transcript variant X3	7.72619e-05	0.000944518	1.7916	2.77817e-05	4.30728	2.40075e-05	4.96029e-06	1.49978	3.9665e-06	1.74076	2.27647	2.81956	3.20475	4.38898	3.9543	2.27239	0.777819	2.69631	4.66221	1.18829	2.89204
118507359	tyramine receptor 1, transcript variant X4	3.90477	3.38804	6.74006	3.06269	2.1842	2.08947	5.40861	7.39578	1.77347	6.3556	0.0083795	6.67185	5.37507	5.11795	2.64203	3.59468	12.7705	5.18529e-05	1.98944	5.21584	1.95521
118507359	tyramine receptor 1, transcript variant X5	6.5567	5.50358	8.61105	6.1374	7.04345	8.1431	12.5989	10.8634	6.73381	7.86013	9.94237	3.07922	2.8083	6.36627	2.72749	9.58031	6.06598	13.6503	17.0179	12.5629	8.934
118506869	tyramine receptor 1-like	11.3329	15.7838	28.1943	12.5374	35.5035	16.4638	28.3014	25.262	16.3374	23.133	19.0242	17.9989	18.1208	19.1464	18.9431	17.4378	24.6794	24.1731	23.7478	27.5907	17.3928
118510885	tyrosine 3-monooxygenase, transcript variant X1	0	0	0	0	0	0	0	0	0	0	0	0	0	0	0	0	0	0	0	0	0
118510885	tyrosine 3-monooxygenase, transcript variant X2	14.4916	14.8266	41.5504	17.5984	44.4595	18.2465	21.0586	22.7567	11.3377	22.6421	19.6463	27.2785	22.4288	23.2778	21.9297	20.8342	29.9748	24.0097	27.6115	33.8155	19.7117
118510885	tyrosine 3-monooxygenase, transcript variant X3	0.1978	0	1.17535	0.358232	0	0	0.626571	0.303263	0.662431	1.1305	0.833886	0.948015	0.643418	0.671704	0.541889	0.147517	0.604897	0.172387	0.387941	0.515295	0.366974
118517305	tyrosine aminotransferase	1.23843	0.668014	1.27448	1.94836	0.802239	1.50753	1.77311	1.0139	1.29254	5.59401	2.29719	2.68213	5.94067	3.08705	3.20084	3.98141	4.64438	19.428	2.0394	11.2272	2.43306
118505882	tyrosine kinase receptor Cad96Ca, transcript variant X1	2.09242	0.659348	1.59933	0.565118	1.63471	1.4072	0	0.301868	0.741452	0.80404	0	0	0	0.9097	0.455658	0.376981	9.7785e-05	0.686121	0.270534	1.13848e-05	0.428978
118505882	tyrosine kinase receptor Cad96Ca, transcript variant X2	0	0.276194	0	0.808594	0.224791	0.41486	0.363681	0	0.772256	0.67587	1.22117	1.54824	1.06084	0	0	0.210124	0.801681	0.662677	0.471808	0	0.187986
118505882	tyrosine kinase receptor Cad96Ca, transcript variant X3	0.289899	1.88877e-09	0.461271	0	0	0	0.164123	0.478717	0	0	0	0	0	0	0	0	0	0	0	2.44452	0
118505882	tyrosine kinase receptor Cad96Ca, transcript variant X4	0	0	0	0	0	0	0	0	0	0	0	0	0	0	0	0	0	0	0	0	0.0465934
118505882	tyrosine kinase receptor Cad96Ca, transcript variant X5	0	0	0	0.670946	5.43775e-09	4.00524e-05	0.572407	0.404239	0	0	0	6.04513e-06	0	0.0363596	0.293959	1.46274e-08	1.89539e-05	0	2.81524e-06	0.00126029	0.291908
118511821	tyrosine-protein kinase Abl, transcript variant X1	0	4.49908e-06	1.19257e-07	1.38243e-10	6.98144e-08	1.20272e-07	3.91474e-09	1.25009e-07	5.16261e-09	1.14115e-09	6.14516e-09	7.12108e-08	5.26363e-10	6.04879e-08	1.38184e-09	9.06487e-08	1.00208e-08	5.62254e-08	3.5104e-10	4.44213e-10	0
118511821	tyrosine-protein kinase Abl, transcript variant X2	0.99803	0.515352	1.96096	0	2.08732	0.824486	1.31472	1.61077	0	0.986329	1.77816	1.43186	0.832293	1.08433	1.16346	0.358955	0.654874	1.18168	0.401051	0.828203	0.640725
118511821	tyrosine-protein kinase Abl, transcript variant X3	0.149601	1.00272	1.00153	0.132617	1.33062	2.18198	3.82892	3.10913	3.86131	4.26546	4.34846	3.88862	1.78088	3.35166	0.107897	4.76611	3.04308	6.10659	4.99627	4.40773	4.82566
118511821	tyrosine-protein kinase Abl, transcript variant X4	15.3791	17.0609	32.4221	16.6117	36.2738	20.3683	37.4887	37.3586	18.0104	29.719	25.0633	28.862	30.9911	31.5813	32.9391	25.0041	40.1009	30.0053	37.0775	36.8793	23.9306
118509155	tyrosine-protein kinase Btk29A, transcript variant X1	0	1.39237e-05	0.00166835	1.73316	1.94106	0	0.577473	2.38721	1.66631e-05	1.29493	1.64871	2.20035	0.00104516	2.08471	1.6234	0.852023	0.763375	1.47644	2.71926e-05	0.562455	3.99597e-06
118509155	tyrosine-protein kinase Btk29A, transcript variant X10	41.0849	49.0466	64.6361	47.2492	76.9742	46.0273	78.0955	60.1046	56.4257	70.4199	46.2278	56.3423	50.4114	60.7995	58.6365	62.0084	78.8363	86.4212	48.1059	73.2669	48.2291
118509155	tyrosine-protein kinase Btk29A, transcript variant X11	3.11042	1.26167	1.66727	2.99462	2.4542	2.82515	5.03383	2.92559	5.17645	3.65233	5.07209	4.82554	5.44759	6.17057	9.44377	9.24255	6.88809	10.4032	2.44616	5.52886	3.53702
118509155	tyrosine-protein kinase Btk29A, transcript variant X12	0	0	0.73187	0	1.08727	0	0	0	0	1.57733	5.02064e-07	1.19628e-07	5.61841e-08	0	0.740779	0.765578	1.44041	0	0	0	0
118509155	tyrosine-protein kinase Btk29A, transcript variant X13	4.03991	6.07841	7.36614	8.2691	11.7588	6.24567	8.33736	8.29133	6.52295	13.677	9.05925	9.51512	8.682	9.37851	8.23953	7.5748	9.77012	9.66421	6.18031	7.09254	4.51381
118509155	tyrosine-protein kinase Btk29A, transcript variant X2	0.496614	8.6001e-07	0.714419	1.05607e-05	0.690682	1.58436	1.67521	1.83247	0.679576	1.51711	1.03352	0.000188184	2.04654	0.44488	1.0115	2.12352	1.17145	0	0	0.472549	2.36965
118509155	tyrosine-protein kinase Btk29A, transcript variant X3	1.79596	1.21896	1.117	1.11002	2.63448	1.09773	1.62006	1.76286	0	1.74276	2.27287	1.46477	2.45085	2.33675	2.04003	1.70779	2.22262	1.3339	3.76974	1.47442	1.52138
118509155	tyrosine-protein kinase Btk29A, transcript variant X4	1.17429	0	0.861257	0.414645	0	0.632323	0.482527	2.13893	0	1.76566	0	1.31269	0	1.52439	0	9.71533e-09	0.728271	1.64503	1.62304	0.54732	5.09992e-07
118509155	tyrosine-protein kinase Btk29A, transcript variant X5	0	0	0	0	0	0.0237363	0	0	0	0	0	0	0	0	0	0	0	0	0	0	0
118509155	tyrosine-protein kinase Btk29A, transcript variant X6	0	1.41569	3.14644	3.58735e-05	3.18954e-06	0.48674	1.39804	0.00911623	1.28945	0.866554	0	0.0083695	1.36154	0.0871433	2.30137e-09	0	0.799809	0.00774747	0.450714	0.71053	1.75376
118509155	tyrosine-protein kinase Btk29A, transcript variant X7	0.607229	0.670607	0	0.460496	3.70834e-10	0	0.18023	0.000405664	0	0	8.43098e-09	0.676215	1.56168e-06	0	0	0.955484	0.000397669	0	2.39441	0.000714089	0
118509155	tyrosine-protein kinase Btk29A, transcript variant X8	0	0.868114	4.28274e-09	0	1.79329e-05	0	0	1.91542	6.88376e-08	0.833689	0.760428	0	0	0	0	0	0.65256	0.561518	0	0	0
118509155	tyrosine-protein kinase Btk29A, transcript variant X9	0	0	9.37398e-10	1.11728	1.37952e-06	0	0.000359368	0.00696595	8.57601e-09	1.52555e-09	0	4.40868e-06	0	9.3587e-09	0	1.2697	0.47105	0	2.38513e-08	2.22596	0.534625
118513837	tyrosine-protein kinase Dnt, transcript variant X1	17.2319	17.7151	25.7463	18.2435	26.7512	20.0485	23.7595	23.6482	20.1294	21.812	20.8819	20.9885	21.3268	23.0263	22.494	19.144	25.9021	27.5707	21.4572	23.0935	16.9407
118513837	tyrosine-protein kinase Dnt, transcript variant X2	0	0.167918	0	0.0936065	0	0.166278	0.0635232	0.203551	0.0619632	0.0684861	0.0563102	0.066539	0.0547224	0	0.0604338	0.199046	0.146149	0.0496777	0.0569797	0.183375	0
118509566	tyrosine-protein kinase Drl-like, transcript variant X1	8.22908	6.75892	11.1829	7.531	9.04319	7.19208	5.92552	9.03806	4.96824	7.31703	5.86207	6.01614	5.40992	5.22438	6.2834	6.04298	6.2924	5.7599	6.39727	5.5947	4.46317
118516428	tyrosine-protein kinase Drl-like, transcript variant X1	4.77845	3.0098	2.5366	0.102513	6.16449	5.5433	2.39648	5.47672	2.23231e-07	1.41002	3.49405	2.99093	5.15287	4.57442	8.65002	1.37031	3.69679	0.971583	2.09937	3.51045	1.81306
118509566	tyrosine-protein kinase Drl-like, transcript variant X2	0.783098	0.920961	1.58047	1.19315	1.87259	0.956408	1.30139	1.12408	0.72051	1.59337	0.706442	1.36035	1.25162	1.0335	0.678164	1.0948	1.28662	1.69349	0.778118	0.330469	0.502891
118516428	tyrosine-protein kinase Drl-like, transcript variant X2	12.754	10.0415	22.1101	10.1457	20.9072	9.51256	4.36442	6.8226	4.03102	7.0713	11.8481	9.41836	6.75169	6.79218	7.46137	7.86019	1.34578	8.49236	5.35159	7.66624	3.95794
118516428	tyrosine-protein kinase Drl-like, transcript variant X3	1.81076e-06	4.28798e-05	7.6143e-07	2.10404e-05	5.71368e-07	0.000124315	4.5955e-07	4.93887e-05	6.0611e-08	1.98116e-06	4.14592e-07	8.83596e-06	1.295e-06	4.02948e-06	2.13695e-06	3.46328e-05	3.36239e-05	3.3022e-07	0.970473	2.42115e-07	0.83789
118516428	tyrosine-protein kinase Drl-like, transcript variant X4	0.509504	1.09693	0	1.25206	1.47582	0.597925	0.539078	0.681629	1.01925	0	0.521485	0.618634	0.463048	1.45634	0	1.47083	0	0	0.944161	0	0.814097
118516428	tyrosine-protein kinase Drl-like, transcript variant X5	7.2543	10.9179	7.53899	16.5898	0.415193	5.8041	26.8854	13.3518	13.532	16.8297	7.18031	14.6375	15.8626	10.3016	7.46619	14.0466	18.6864	18.832	20.2669	9.94859	11.8254
118516428	tyrosine-protein kinase Drl-like, transcript variant X6	0.0210899	0.0283917	0.02423	0.0505469	0.000696623	0.0136229	0.0458803	0.0405292	0.00450834	0.0263403	0.0189079	0.0457122	0.0472594	0.0337912	0.0233823	0.0398786	0.0528238	0.0324308	0.0406436	0.0192544	0.0372528
118516428	tyrosine-protein kinase Drl-like, transcript variant X7	5.33311	3.86841	7.7035	1.05709	7.21253	7.94756	3.09358e-05	8.14248	2.5788	4.41359	4.24384	6.15993e-05	6.03357e-05	2.52032	1.38633	1.95016e-05	3.36212	1.17759	1.27239	1.41911	3.29958
118507570	tyrosine-protein kinase Fer, transcript variant X1	9.45565	11.5656	14.424	11.534	19.1351	13.172	19.3738	15.5791	13.4278	18.8248	16.7778	15.3628	19.1579	19.3803	16.954	16.8312	21.1297	19.5609	16.2563	15.8212	12.8319
118507570	tyrosine-protein kinase Fer, transcript variant X10	2.20653	1.88432	2.4898	2.47707	1.70109	1.84025	4.57268	5.10816	3.11881	3.93954	5.29969	3.04948	4.29623	4.19371	3.78734	2.9418	3.38447	3.90333	4.22107	1.63403	4.74433
118507570	tyrosine-protein kinase Fer, transcript variant X2	0	0	1.48202	0.742384	0.856866	1.30742	0.474029	2.47453	1.02489	1.48947	0.541465	0.545385	0.568502	1.15054	0.530579	0	0	1.13741	1.55126	0	0.377316
118507570	tyrosine-protein kinase Fer, transcript variant X3	0	0	0	0	0	0	0	0	0	0	0	0	0	0	0	0	0	0	0	0	0
118507570	tyrosine-protein kinase Fer, transcript variant X4	1.68355	2.74369	2.86493	2.90188	2.8456	2.99922	4.74209	5.78522	5.45021	6.2979	2.60557	3.38781	4.2135	5.65684	6.3816	4.19823	5.66023	4.00636	5.72367	2.47255	3.59707
118507570	tyrosine-protein kinase Fer, transcript variant X5	0.474121	1.04512	0.476973	1.1393	1.60508	1.24056	0.83737	0.632295	0.735601	1.76712	1.25596	1.81423	2.30066	2.56526	1.46342	0.314229	0.548818	1.06442	1.36081	0.633636	1.11348
118507570	tyrosine-protein kinase Fer, transcript variant X6	1.0544	0	0	0	0	0	0	0	0	0	1.85629e-08	0	1.05266	0	0	0.750969	0	0	0.716491	5.97272e-09	5.72989e-10
118507570	tyrosine-protein kinase Fer, transcript variant X7	2.28629	4.8726	7.74858	4.04056	12.3716	4.50363	8.42021	8.87198	4.10662	5.47292	9.24105	3.73989	6.61784	7.08614	4.02236	8.99384	8.0961	12.0021	6.8777	7.72721	3.0486
118507570	tyrosine-protein kinase Fer, transcript variant X8	0	0	0	0	0	0	0	0	0	0	0	0	0	0	0	0	0	0	0	0	0
118507570	tyrosine-protein kinase Fer, transcript variant X9	4.45954	2.0802	5.11263	4.49921	1.65414	5.50662	7.64591	5.21141	4.97729	9.8963	6.27767	10.8099	9.29801	4.9619	10.2438	6.41069	5.73632	2.17295	6.18773	7.71102	9.89829
118514703	tyrosine-protein kinase hopscotch, transcript variant X1	0	0	0	0	0	0	0	0	0	0	0	0	0.119823	0.133274	0	0	0	0	0	0.114888	0.0455116
118514703	tyrosine-protein kinase hopscotch, transcript variant X2	0	0	0	0	0	0	0	0	0	0	0	0	0	0	0	0	0	0	0	0	0
118514703	tyrosine-protein kinase hopscotch, transcript variant X3	0	0	0	0	0	0	0	0.102396	0	0	0	0	0	0	0	0	0	0	0	0.0602741	0
118514703	tyrosine-protein kinase hopscotch, transcript variant X4	13.4873	15.8142	29.4912	15.6114	30.9022	21.504	39.7381	42.4111	21.5534	37.6377	31.7378	30.9788	33.2431	32.8475	28.6807	28.3911	40.1211	38.4974	41.6543	38.8164	26.6043
118513170	tyrosine-protein kinase receptor torso, transcript variant X1	0.68588	3.86604e-06	1.84955	0.196161	3.80926	1.05649	2.68812e-09	1.61441	1.97172	2.69206	1.13756	5.1612	0.030327	1.13194	0.439881	1.67284e-07	1.64993	2.68537	0.485027	6.38867	2.68741
118513170	tyrosine-protein kinase receptor torso, transcript variant X2	0.00861545	2.57256	0.00200323	0.422621	0.365096	1.25141	2.58707	5.6876	0.979983	2.18304	2.14444	0.0147155	3.73458	4.43679	2.7415	1.27254	0.531756	0.682511	1.12214e-09	0	2.25729e-08
118513170	tyrosine-protein kinase receptor torso, transcript variant X3	0	0	0.649297	0.743999	1.02735	0.636559	2.53992	2.85802	1.6831	0.555389	1.23831	2.78058	2.78043	1.10826	1.63675	0.383914	1.08193	0	4.17813	1.57333	1.04239
118513170	tyrosine-protein kinase receptor torso, transcript variant X4	0.759682	0.9331	1.96568	0.842724	2.29482	1.32588	4.33688	1.3161	1.81088	2.29745	4.28532	0.00514897	1.32005	1.81538	0.994882	1.86096	3.46246	0.99915	1.88333	0	0
118513170	tyrosine-protein kinase receptor torso, transcript variant X5	0.577284	1.21701e-07	0.775229	0	0	0	0	0	0.771673	0	0	1.04102	0	0.936357	0.840541	0	1.00791	1.20582	0	0	2.09826
118513170	tyrosine-protein kinase receptor torso, transcript variant X6	0	0	0	0	0	0	3.65402e-09	0	0	0	1.86722	1.74328e-08	0	0	0	0	0	0	0	0.498988	1.37459
118513170	tyrosine-protein kinase receptor torso, transcript variant X7	0.684803	0	1.79097	0.745471	0	0	1.0492	0.780735	2.42837e-10	2.64128	0.780324	2.32264	2.16557	0.743523	2.45938	2.1649	1.36263	0.94461	3.36778	0	1.62573
118510749	tyrosine-protein kinase receptor ver-3-like	0.0604018	0.0586272	0	0.0969109	0.445002	0.18053	0.133525	0.0742321	0	0.135302	0.38651	0.1444	0.285466	0.228907	0.0629246	0.363385	0.0514377	0.108265	0.0584176	0	0.150053
118505330	tyrosine-protein kinase Shark, transcript variant X1	2.69396	3.72716	5.78971	4.36791	7.35437	4.39728	2.51036	9.40634	3.68773	3.54043	5.31056	6.33566	10.3601	7.40531	9.20957	5.14523	6.4545	4.90792	15.7358	6.12611	7.89234
118505330	tyrosine-protein kinase Shark, transcript variant X2	4.87135	6.37096	7.74285	5.35499	7.18828	5.53416	10.1942	7.96937	7.13615	8.68873	9.14298	8.16796	7.88455	7.82053	7.44466	6.9406	8.06932	6.97487	6.32128	7.73654	7.94814
118509480	tyrosine-protein kinase Src42A, transcript variant X1	0.85779	1.14189	0.224552	1.25407	2.19606	1.62001	0.488946	0.872864	0.0201407	0.219282	0.018582	0.752282	0.288389	0.390996	0.0218071	0.0287077	0.0153511	1.44428	0.0157893	3.39312	0.344713
118509480	tyrosine-protein kinase Src42A, transcript variant X2	0.456122	0	1.61803	0.000440147	2.06852e-08	5.90522e-08	0	5.10621e-09	0.170614	0	0.143389	3.88822e-10	0	0	0.158556	0.215905	0.115602	0.813697	0.133817	0.000717853	0
118509480	tyrosine-protein kinase Src42A, transcript variant X3	64.4026	62.3236	71.7326	64.4891	71.869	67.2957	42.8377	51.2268	37.9132	49.9547	46.5515	38.9122	34.8467	42.9218	42.2246	38.1601	39.2305	43.1822	39.36	37.4395	31.5662
118509480	tyrosine-protein kinase Src42A, transcript variant X4	29.5244	25.37	39.5179	25.166	26.8444	28.8142	15.4726	14.0977	17.4117	21.0758	20.8482	21.9277	20.4135	22.4807	17.388	23.5225	23.0729	28.2581	24.4032	30.6502	16.5457
118509480	tyrosine-protein kinase Src42A, transcript variant X5	12.2421	7.98459	10.8175	7.5104	13.258	10.7765	8.75461	8.54245	7.29053	7.7305	7.86878	8.53758	7.6574	9.85715	7.91426	8.14803	9.32578	10.3164	6.35609	6.84458	9.31083
118509480	tyrosine-protein kinase Src42A, transcript variant X6	0.0211534	0.0766739	2.15041	0.0700187	7.0332	0.00527566	5.89894	0.0920709	7.52824	0.000193525	0.105066	0.0286979	0.000277999	3.14283	0.00106425	0.0242444	0.00245402	0.025786	4.27725	0.0313646	0.00123362
118509480	tyrosine-protein kinase Src42A, transcript variant X7	24.4625	15.4144	11.5983	8.05439	13.9384	15.0246	0.00218992	15.1823	7.3776	4.2336	5.62793	7.95157	16.3734	2.5379	8.31224	14.1101	16.8487	9.48886	14.8617	13.7299	11.5358
118509480	tyrosine-protein kinase Src42A, transcript variant X8	0.00259689	3.08478	3.86911	5.37099	0.00100136	2.50432	0.00218992	0.0153474	0.116646	2.1168	5.62793	0.00291827	2.04674	2.5379	2.07808	4.70381	1.87215	2.37235	0.00120666	0.010702	3.29596
118509480	tyrosine-protein kinase Src42A, transcript variant X9	25.9114	25.5831	26.382	33.0542	30.9691	27.9632	17.9647	22.3467	14.8807	18.8193	17.7114	25.9434	23.4467	20.7188	24.3852	15.2131	22.9647	24.252	20.3197	14.3131	21.2849
118509835	tyrosine-protein kinase Src64B, transcript variant X1	26.9431	27.0322	30.63	27.2905	38.8401	25.2845	29.2843	30.5988	28.1293	34.4005	25.6981	29.3021	24.2021	26.5793	25.6045	28.4194	33.5772	28.5751	24.5054	32.6003	21.9405
118509835	tyrosine-protein kinase Src64B, transcript variant X2	3.09057	5.15541	12.0715	7.48454	12.9926	9.902	14.107	10.7307	5.42469	10.238	6.41505	4.87444	8.04171	8.30633	5.8052	7.80406	7.69925	13.1726	9.59704	8.08273	4.7429
118509835	tyrosine-protein kinase Src64B, transcript variant X3	0	0.947591	0.223256	0.173661	0.211042	0.227957	0.81823	0.245371	0.458777	0.748029	0.481827	0	0.209545	0.16766	0.222342	0.214841	0.172379	0.217535	0.212692	0	0.369085
118511289	tyrosine-protein kinase transmembrane receptor Ror, transcript variant X1	1.3339	1.19159	4.93452	0.981511	4.78229	1.39526	3.56909	4.73357	0.983685	3.06775	2.6373	3.31732	3.41554	2.74612	4.21828	2.5408	4.11727	4.13673	3.35341	4.43383	2.28866
118511289	tyrosine-protein kinase transmembrane receptor Ror, transcript variant X2	12.8063	17.15	31.2344	13.9532	37.8268	21.1752	36.461	33.6617	18.9538	30.8165	25.0826	24.6838	28.1976	31.2242	28.3734	28.1169	37.5394	33.9911	35.1396	34.4787	25.3313
118510412	tyrosine-protein kinase transmembrane receptor Ror2	35.4715	32.8201	46.9548	33.9361	48.3289	36.9651	35.5762	37.0762	26.461	36.2685	32.0647	35.896	33.406	32.4868	32.3486	30.7733	36.7506	33.2756	38.0438	37.6924	29.4997
118505881	tyrosine-protein phosphatase 10D, transcript variant X1	0.130636	0	0.675837	0.699515	0	0.259965	0.830946	0.544914	0.424343	0.727691	0.787844	0.775489	1.23567	1.26772	1.23461	0.898097	0.865855	1.1621	0.984389	1.24893	0
118506391	tyrosine-protein phosphatase 10D, transcript variant X1	0.743709	1.40794	6.06591	0.0213787	10.9796	0.0623955	0.87562	10.293	1.78495e-05	5.23715	5.99605	1.44684	8.47119	8.36754	9.78188	1.85716	9.52524	2.99178	16.8566	8.91735	2.65195
118506391	tyrosine-protein phosphatase 10D, transcript variant X10	0.597309	0.0417867	2.1803	1.95186	0.0720258	0.789989	4.29345e-05	0.0122517	1.21983e-05	0.309053	0.114956	0.307317	1.37815e-07	0.000676786	1.90311e-06	0.121882	0.0321155	0.0309719	0.000169724	0	0.0176679
118505881	tyrosine-protein phosphatase 10D, transcript variant X2	9.06993e-10	0.0292038	0	0.0185892	0.933174	3.18254e-10	0.0680775	0.801519	2.93027e-10	2.11162e-10	1.54725	1.6286e-09	1.75336e-09	1.72739	1.41483	1.14093e-09	0.0122976	0.00243946	0.0119549	0.00696834	0.00163243
118506391	tyrosine-protein phosphatase 10D, transcript variant X2	0.440766	0.865064	0.53172	0.117764	1.01288	0.291286	0.318452	0.853462	0.58098	0.323817	0.325442	0.492702	0.8871	0.277934	0.846155	0.236369	0.354974	0.130746	0.692516	1.21349	0.972266
118505881	tyrosine-protein phosphatase 10D, transcript variant X3	0	0.703633	5.39055e-05	0	0.848706	0	0.37882	8.77627e-10	0	0.00102617	0	0	0	0	0	0	2.77965e-07	0	0	0	1.17969
118506391	tyrosine-protein phosphatase 10D, transcript variant X3	11.6131	12.9108	26.1495	14.314	27.8801	18.1137	30.8047	28.3564	18.5407	19.7756	21.5107	21.1127	17.5846	19.4927	14.3322	17.8838	22.116	24.1417	27.0554	24.9931	20.5332
118505881	tyrosine-protein phosphatase 10D, transcript variant X4	1.39326e-08	0.472475	0	0.27962	1.39735e-05	5.40527e-09	3.12614e-09	2.07259e-08	5.353e-09	4.33833e-09	0.000310262	2.42332e-08	2.66227e-08	0.0079179	1.17522e-07	1.77224e-08	0.191561	0.0479159	0.218617	0.129859	0.0241303
118506391	tyrosine-protein phosphatase 10D, transcript variant X4	0.262197	4.72748	3.79677	0.0274916	6.52905	4.8814	5.12038	3.22431	2.92399	1.78221	4.39192	5.34696	2.98929	2.94271	2.68514	2.47386	2.33469	4.83624	0.785249	1.01281e-06	3.68307
118505881	tyrosine-protein phosphatase 10D, transcript variant X5	1.56404	0.33018	1.29521	0.860901	0.00872994	1.19947	1.91435	2.03947	1.9476	3.50317	0.966757	2.19231	2.76185	0.142815	0.000832848	2.14555	2.11719	3.36743	3.06869	2.88254	1.94033
118506391	tyrosine-protein phosphatase 10D, transcript variant X5	1.96152	0.318559	7.01987	1.43325	5.09114	0.0439966	2.41288e-05	2.06448	1.37166e-09	2.58794	1.31431	0.478296	5.30566e-05	0.106644	0.00113254	0.881056	1.02033	0.448163	1.27197	0.000458705	0.392771
118506391	tyrosine-protein phosphatase 10D, transcript variant X6	0.690173	1.07337	4.38378	1.86566	3.00523	3.51182	0.000139514	0.635678	0.000251095	0.870918	0.954619	1.77382	1.77331e-05	0.0366374	0.000296941	1.17127	0.244817	0.721482	0.0569046	0	0.54221
118506391	tyrosine-protein phosphatase 10D, transcript variant X7	4.24202	4.42068	6.47098	4.83763	7.87895	5.26634	12.8685	12.2892	6.41882	6.48165	6.91945	12.2862	7.46159	6.39326	5.91815	5.69903	7.10044	7.80521	6.1621	6.40009	6.8636
118506391	tyrosine-protein phosphatase 10D, transcript variant X8	0.485179	0.178911	0.0944974	0.000629518	1.13633	0.00274235	0.116063	0.55938	1.87401e-07	0.267556	0.281232	0.0609668	0.384724	0.495462	0.318152	0.00857009	0.821265	0.356321	0.320831	1.6944	0.119557
118506391	tyrosine-protein phosphatase 10D, transcript variant X9	0.141095	0.722142	0.0523795	0.000821378	0.599277	0.443976	0.880788	0.136919	0.223452	0.0713632	0.184057	0.270084	0.106659	0.137971	0.0651	0.0113645	0.151932	0.601506	0.00813955	1.18779e-08	0.166883
118505742	tyrosine-protein phosphatase 69D	9.36592	13.615	26.5097	10.877	32.249	15.4566	28.6267	30.5693	13.8407	25.0392	22.7055	20.9367	23.9542	25.0763	24.0336	20.9599	27.5371	26.8181	28.4887	28.2466	19.1956
118504371	tyrosine-protein phosphatase 99A, transcript variant X1	45.7755	45.7646	64.6782	50.144	70.3764	46.3628	66.4267	58.0601	47.6425	59.6258	52.649	54.3648	50.6987	48.2482	47.7636	52.7493	61.1936	61.3103	55.8833	53.4142	43.457
118504371	tyrosine-protein phosphatase 99A, transcript variant X2	35.6644	44.0881	68.9523	34.8719	67.7492	42.6039	58.4712	69.875	39.4905	54.8251	47.8611	48.3708	47.8844	48.2462	45.1296	38.8265	50.1179	45.014	52.7915	50.405	38.6958
118508352	tyrosine-protein phosphatase corkscrew, transcript variant X1	8.20339	4.2431	2.14161	0.000381262	2.20626	0.000994517	0	0	0	0	0	0	0	0	0	0	0	0	0	0	0
118508352	tyrosine-protein phosphatase corkscrew, transcript variant X2	21.6418	20.2196	25.6107	28.5212	39.0541	21.8584	18.1745	19.4686	19.8044	12.8343	10.3582	13.4114	6.31886	6.35984	6.17944	8.82071	7.62206	10.0633	7.24802	17.5892	8.82464
118508352	tyrosine-protein phosphatase corkscrew, transcript variant X3	32.3272	42.1302	59.6856	38.9593	60.4926	53.78	99.1485	97.3941	69.6669	77.8815	69.4352	65.8016	74.1441	73.0263	69.1986	71.8983	84.114	85.8214	81.0026	65.4488	57.7707
118508352	tyrosine-protein phosphatase corkscrew, transcript variant X4	86.2157	77.7588	103.168	53.0456	69.8867	45.6118	202.551	219.916	257.502	101.653	85.389	152.68	48.9888	57.0203	64.054	41.5015	60.6621	53.5321	70.7026	92.4045	64.6115
118511175	tyrosine-protein phosphatase Lar, transcript variant X1	0.000134721	0.000175616	7.33374e-07	0.00175648	4.146e-06	0.000257258	0.000105281	0.000321549	0.000424163	6.13679e-05	0.000226806	0.000150747	0.00106145	0.000358071	9.22774e-06	0.00211487	3.222e-05	0.000223769	0.000328948	0.0002366	0.000619814
118511175	tyrosine-protein phosphatase Lar, transcript variant X10	0.000402273	0.877177	1.26399	2.4638	1.14385	1.15683	1.06385	2.99931	0.00635539	0.780819	3.01038	1.8218	4.53024e-05	1.94182e-06	0.87806	2.1425	0.000799564	2.92885	3.21137	1.88507	1.39586
118511175	tyrosine-protein phosphatase Lar, transcript variant X2	1.48929	11.1239	1.82955	26.5008	0.0936557	10.489	10.166	4.74016	17.7913	8.62216	21.7414	11.2391	18.2346	10.3112	8.98463	11.6663	3.04743	5.86504	29.3697	7.42461	16.2926
118511175	tyrosine-protein phosphatase Lar, transcript variant X3	14.3034	22.2563	42.0655	16.0171	48.3382	29.3684	50.2072	44.4576	19.2844	39.0781	35.139	42.3865	33.6108	31.8713	26.6152	21.9082	32.4838	35.2629	26.1794	30.1081	18.1543
118511175	tyrosine-protein phosphatase Lar, transcript variant X4	5.5125	9.18739	20.0353	6.68608	23.2065	10.335	21.3077	20.4871	11.2564	18.3009	13.2322	11.4679	10.4317	14.2279	11.8889	10.7647	14.2371	12.3028	10.2189	9.10735	8.16762
118511175	tyrosine-protein phosphatase Lar, transcript variant X5	2.18025	1.40255	1.37296	0.602965	0.000232354	1.2795	1.76056	2.03092	0.00501069	0.907166	1.46074	2.01151	3.18108	2.48784	0.000386698	0.761967	2.1691	2.44256	2.52397	1.50199	0.540726
118511175	tyrosine-protein phosphatase Lar, transcript variant X6	9.72055	10.3554	19.4322	8.17457	23.6985	10.0331	33.0804	31.4087	13.4679	27.2206	17.4133	19.536	22.9899	24.3099	21.2135	20.1712	28.8612	21.7593	18.6471	20.5115	16.8475
118511175	tyrosine-protein phosphatase Lar, transcript variant X7	0	1.61712e-10	0	4.84915e-10	0	0	0	0	0	1.45105e-10	1.82261e-10	4.76268e-09	0	0	2.66396e-10	1.99876e-09	0	1.01038e-10	0	0	9.21445e-11
118511175	tyrosine-protein phosphatase Lar, transcript variant X8	22.9834	26.0803	36.4558	16.2331	39.7354	21.5831	70.3161	57.126	32.2759	61.3003	41.9039	41.0102	44.1105	33.4213	32.571	34.1705	49.3532	55.4091	42.2141	58.665	30.5051
118511175	tyrosine-protein phosphatase Lar, transcript variant X9	0.000615893	1.11955e-10	8.08334e-08	6.48815e-05	4.44208e-08	4.00397e-08	3.0973e-05	1.57222e-05	0.00213513	2.68967e-07	4.52285e-05	5.14934e-06	1.32832e-05	4.87441e-07	9.09942e-06	1.27003e-05	0.000322511	3.09332e-06	0.00358935	7.934e-06	0.00241875
118511802	tyrosine-protein phosphatase non-receptor type 21, transcript variant X1	5.10473	5.59782	8.00919	7.71156	9.31787	7.67894	11.0274	11.5548	8.70691	8.81445	9.56842	11.4557	10.144	9.7516	10.9003	8.7284	12.026	9.40118	13.3836	13.6452	12.6128
118511802	tyrosine-protein phosphatase non-receptor type 21, transcript variant X2	2.31737	1.46169	3.91942	1.62149	3.21507	1.19879	0	3.3887	0.477305	1.02826	1.15128	1.7907	1.12766	0.327925	0.704799	0.174821	0.214055	0.222204	2.31176	0.777595	1.64085
118511371	tyrosine-protein phosphatase non-receptor type 4	16.3465	17.6616	41.0078	15.6229	40.1205	25.9216	45.6129	48.4186	23.5597	34.4874	32.0237	32.5633	38.4614	42.7546	39.4208	34.3485	49.4208	43.693	53.1507	51.7196	32.8741
118509391	tyrosine-protein phosphatase non-receptor type 61F, transcript variant X1	15.175	15.671	24.4012	15.3724	27.6699	19.6311	34.1574	38.2791	23.3634	25.1995	24.641	28.2376	28.3379	28.0742	25.9458	22.1089	30.735	24.9366	33.2945	27.5053	24.2627
118509391	tyrosine-protein phosphatase non-receptor type 61F, transcript variant X2	8.12861	7.09218	13.1433	8.03185	13.3039	8.96631	16.626	15.7677	12.5518	12.6252	13.2812	15.385	12.4345	13.7419	15.0013	11.3818	16.2435	17.3726	14.276	14.6194	11.9859
118517581	tyrosine-protein phosphatase non-receptor type 9, transcript variant X1	60.5643	61.3867	71.7046	53.7977	63.0436	60.5795	66.3016	67.9129	67.1135	72.7625	66.2363	61.3283	58.799	54.3907	56.254	67.0079	56.9598	70.6208	59.2746	43.3916	49.5359
118517581	tyrosine-protein phosphatase non-receptor type 9, transcript variant X2	10.5794	8.98518	13.6082	10.5267	12.9487	10.9835	16.6295	15.6796	8.67335	15.2258	13.0402	11.0167	12.3991	10.5004	12.3448	14.3428	7.50471	17.0048	11.406	9.58278	9.18867
118517581	tyrosine-protein phosphatase non-receptor type 9, transcript variant X3	1.32292	1.13762e-05	5.41745e-09	5.82267e-07	2.50694	1.49067	1.5229	9.13998e-09	3.30268	4.23953	1.08328	1.92102	2.14482	4.62193	1.72202	1.57108	2.50894	0	1.56424	0.876187	2.78696
118517581	tyrosine-protein phosphatase non-receptor type 9, transcript variant X4	3.71003	1.21656e-06	6.32266	2.74894	0	3.21858	0	0	3.73618	0	0.816887	3.95987	3.8204	1.79053e-08	3.59298	1.00363	2.76861	0	1.59802	4.48191	4.38789
118517581	tyrosine-protein phosphatase non-receptor type 9, transcript variant X5	12.2029	12.0675	4.65269	11.5375	13.6167	9.23376	17.7905	12.354	11.7944	14.0553	14.6219	7.61334	6.90092	18.4624	9.13138	9.57425	13.394	9.69954	11.0989	13.5504	10.111
118517581	tyrosine-protein phosphatase non-receptor type 9, transcript variant X6	1.25417	0	0	0	1.3016	0	0	0.933177	0.975152	0.876525	0.79305	0	0	0	0	0.720667	5.25904e-09	1.17984	0	0	0
118517581	tyrosine-protein phosphatase non-receptor type 9, transcript variant X7	2.2553	1.97902	0	1.39263	0	0.733863	2.42632	6.01513	2.10599	0	1.1662	3.44306	0.792835	0	0.589657	0	1.12397	0.862118	1.65352	2.51594	2.18932
118517581	tyrosine-protein phosphatase non-receptor type 9, transcript variant X8	41.8282	33.0312	36.1594	52.1943	37.5004	44.6813	55.2978	57.0838	42.158	44.3304	53.0522	48.558	56.0462	41.4002	37.8269	34.0858	40.9831	58.3557	43.8906	44.869	51.3208
118507901	tyrosine-protein phosphatase vhp-1	18.3088	19.1865	25.2583	18.0681	22.3694	20.8056	22.0841	32.0731	28.6398	17.3176	22.1343	35.6767	24.0876	29.3945	32.6576	19.549	45.8854	21.0308	29.3477	35.4869	19.8125
118508638	tyrosine--tRNA ligase, mitochondrial, transcript variant X1	9.46214	7.91575	7.65606	9.25516	7.5079	8.8417	6.68605	7.62528	7.30022	5.5494	8.37238	5.92055	8.3408	8.48472	6.99316	6.76141	7.12896	8.49803	10.4962	7.8135	7.82466
118508638	tyrosine--tRNA ligase, mitochondrial, transcript variant X2	0	0.381047	0.327532	0	0.874199	0	0.916123	0.723839	0.3591	1.50948	0	0	0.855161	0.377766	0.911836	0.524821	0.344852	0	0	1.01395	1.28477
118511214	U1 small nuclear ribonucleoprotein 70 kDa	166.561	170.679	180.319	175.729	183.176	166.892	322.655	246.068	253.599	274.731	256.54	243.276	213.962	215.443	204.613	202.236	222.374	252.015	180.673	198.257	191.172
118506203	U1 small nuclear ribonucleoprotein A	48.5364	43.9118	45.3848	54.4323	46.2117	43.1549	47.833	44.0242	56.9826	53.7773	52.8417	50.0433	50.3725	57.67	56.6012	51.5051	51.202	55.6039	48.6824	52.1119	53.2936
118505598	U1 small nuclear ribonucleoprotein C	33.7332	34.5727	27.586	31.7779	25.8289	33.8558	25.9673	24.7537	23.3398	23.4299	24.2	22.4634	23.7574	26.4679	21.2114	36.3617	29.8531	28.5892	17.827	21.7444	23.9399
118516565	U1 small nuclear ribonucleoprotein C	34.7181	38.212	28.7613	34.5813	33.2835	35.4497	29.6756	32.7682	38.7266	30.1586	28.953	34.9845	29.9686	34.4134	26.504	36.9494	28.4222	27.8758	34.8148	32.4636	27.1613
118514915snRNAproduct	U1 spliceosomal RNA	26.8022	22.63	22.2137	21.2137	12.4657	23.9095	27.3164	24.1893	24.1739	28.8642	18.0227	32.8128	31.4402	38.1423	29.3158	27.6649	18.3159	22.7816	23.8213	20.8407	33.1236
118514916snRNAproduct	U1 spliceosomal RNA	26.8022	22.63	22.2137	21.2137	12.4657	23.9095	27.3164	24.1893	24.1739	28.8642	18.0227	32.8128	31.4402	38.1423	29.3158	27.6649	18.3159	22.7816	23.8213	20.8407	33.1236
118514917snRNAproduct	U1 spliceosomal RNA	26.8022	22.63	22.2137	21.2137	12.4657	23.9095	27.3164	24.1893	24.1739	28.8642	18.0227	32.8128	31.4402	38.1423	29.3158	27.6649	18.3159	22.7816	23.8213	20.8407	33.1236
118517177	U1 spliceosomal RNA	50.045	24.4097	17.0606	18.8134	12.8411	15.0212	31.4907	19.281	21.321	27.1211	18.0901	25.6534	29.3806	39.0971	22.1961	25.3652	17.9361	18.8259	15.7447	17.2694	32.4403
118517178	U1 spliceosomal RNA	50.045	24.4097	17.0606	18.8134	12.8411	15.0212	31.4907	19.281	21.321	27.1211	18.0901	25.6534	29.3806	39.0971	22.1961	25.3652	17.9361	18.8259	15.7447	17.2694	32.4403
118506866	U11/U12 small nuclear ribonucleoprotein 35 kDa protein-like	17.5008	17.087	16.5314	17.5734	18.4929	17.4104	14.6673	18.5409	17.6104	20.086	16.8023	16.883	20.0061	17.015	17.4016	22.4925	14.3762	16.7096	18.775	14.1803	19.1319
118514926snRNAproduct	U12 minor spliceosomal RNA	0	0	0	0	0	0	0	0	0	0	0	0	0	0	0	0	1.65658	0	0	0	0
118511066	U2 small nuclear ribonucleoprotein auxiliary factor 35 kDa subunit-related protein 1-like, transcript variant X1	1.68065	2.25729	1.54128	3.75309	0.991957	0.678096	3.40459	0.950981	3.1748	3.15036	0.972862	3.17937	2.26452	1.88769	3.61804	1.52694	2.05406	1.3553	1.34323	2.15494	1.26991
118511066	U2 small nuclear ribonucleoprotein auxiliary factor 35 kDa subunit-related protein 1-like, transcript variant X2	9.23581	6.75597	8.06972	6.66722	8.44736	9.37658	11.7678	14.2095	11.7854	10.5725	12.5358	8.78672	10.4354	10.789	8.76874	10.7808	11.451	12.5612	12.1318	10.8872	10.5706
118509638	U2 snRNP-associated SURP motif-containing protein	24.8333	24.7111	38.8562	24.7887	41.1976	28.6561	42.5817	42.6681	29.6279	39.45	35.7845	35.2988	37.0381	38.9365	38.572	33.5198	39.9393	34.8675	41.4878	40.581	32.479
118514918snRNAproduct	U2 spliceosomal RNA	207.241	273.956	164.305	156.248	129.59	167.486	212.754	199.79	235.012	192.853	204.186	212.921	250.682	287.518	221.963	254.072	160.998	183.803	217.41	122.794	225.485
118514919snRNAproduct	U2 spliceosomal RNA	0	0	0	0	0	0	0	0	0	0	0	0	0	0	0	0	2.17565	0	0	0	0
118514920snRNAproduct	U2 spliceosomal RNA	0.898519	1.7702	1.60358	0.7431	0.421308	1.74263	0	0	0	0.506344	0	1.10791	0	0.836001	0.929792	0.355147	0.707821	1.50344	0.808253	0	1.09397
118514921snRNAproduct	U2 spliceosomal RNA	0.898519	1.7702	1.60358	0.7431	0.421308	1.74263	0	0	0	0.506344	0	1.10791	0	0.836001	0.929792	0.355147	0.707821	1.50344	0.808253	0	1.09397
118514922snRNAproduct	U2 spliceosomal RNA	0.898519	1.7702	1.60358	0.7431	0.421308	1.74263	0	0	0	0.506344	0	1.10791	0	0.836001	0.929792	0.355147	0.707821	1.50344	0.808253	0	1.09397
118514923snRNAproduct	U2 spliceosomal RNA	0.898519	1.7702	1.60358	0.7431	0.421308	1.74263	0	0	0	0.506344	0	1.10791	0	0.836001	0.929792	0.355147	0.707821	1.50344	0.808253	0	1.09397
118514925snRNAproduct	U2 spliceosomal RNA	0	0	0	0	0	0	0	0	0	0	0	0	0	0	0	0	0	0	0	0	0
118509537	U3 small nucleolar ribonucleoprotein protein IMP3	39.4446	35.6979	34.8584	42.9273	32.1262	37.4864	34.2311	35.9332	36.2905	36.3264	35.6649	32.8727	41.8169	43.5931	36.6235	44.4974	36.044	42.311	44.9115	42.4273	41.9988
118502552	U3 small nucleolar ribonucleoprotein protein IMP4	19.0206	17.2551	16.9738	16.863	13.5774	19.2724	16.0849	20.7818	20.0854	23.4329	22.4123	21.861	22.5108	25.4426	26.5424	20.9191	20.6012	15.157	24.1733	21.3775	25.1695
118513528	U3 small nucleolar ribonucleoprotein protein MPP10	16.121	15.7383	17.1369	17.495	18.0334	16.3178	20.3747	20.6584	19.138	22.6547	21.4355	17.2426	20.4319	19.1554	19.261	21.6692	17.8266	21.2389	23.9446	19.261	21.9564
118507046	U3 small nucleolar RNA-associated protein 14 homolog A	13.4981	11.933	15.184	14.2957	17.1551	16.9052	23.1673	23.5312	18.2736	22.3669	24.082	23.1712	24.5588	24.5942	23.2714	24.2731	24.343	30.9324	28.4236	22.2029	24.2049
118504328	U3 small nucleolar RNA-associated protein 15 homolog	10.5244	9.56556	8.52797	8.49189	9.69224	10.1216	9.54842	13.084	12.8614	10.6976	11.5489	11.5626	16.273	15.1582	13.3723	12.4436	12.1748	11.1769	18.8867	12.5535	18.286
118514534	U3 small nucleolar RNA-associated protein 18 homolog, transcript variant X1	10.5666	8.91889	8.87273	8.5079	7.90793	10.6666	11.4614	13.8543	11.2465	8.63046	11.2865	9.34929	15.3439	14.2117	13.1605	12.1901	9.27544	10.4224	15.7578	11.2047	14.0576
118514534	U3 small nucleolar RNA-associated protein 18 homolog, transcript variant X2	0	0	0	0	0.987012	0	0	0	0	2.39495	1.141	1.27465	0	0	1.11751	0	0	0.958973	1.03581	2.30602	0.892393
118510464	U3 small nucleolar RNA-associated protein 4 homolog	10.1095	10.9713	10.9563	9.55078	10.9643	10.9022	14.6086	14.5221	13.4241	14.1414	14.8902	13.4035	15.9672	14.9837	15.0331	14.9456	12.9582	13.6124	20.0179	14.3444	17.775
118512609	U3 small nucleolar RNA-associated protein 6 homolog	16.3528	16.947	15.6499	15.768	14.6689	15.7653	19.1714	19.766	20.6901	21.5428	21.468	23.0463	24.4054	19.1353	20.1011	22.5047	18.1269	17.0985	22.3686	20.356	24.4387
118509702	U3 small nucleolar RNA-interacting protein 2	16.3213	13.4227	16.7448	14.5443	13.2529	14.7095	16.5957	16.9978	14.724	17.0265	15.7474	14.8958	20.4908	15.6984	17.7174	16.3296	11.7784	15.2988	19.1606	16.2421	19.9097
118517724	U4/U6 small nuclear ribonucleoprotein Prp3	20.5229	21.5183	20.8127	20.7296	22.3037	23.187	26.9969	25.3054	26.6344	24.5021	27.2401	28.9589	26.9435	27.1816	27.7514	24.8634	26.6668	26.9451	33.3358	28.3772	28.2715
118504531	U4/U6 small nuclear ribonucleoprotein Prp4	9.46236	9.70125	10.4136	9.77247	9.69407	11.0176	11.7	15.5527	11.5409	15.2333	14.1272	11.8744	16.5467	13.4481	14.1084	12.961	12.0359	11.5005	16.5291	12.842	16.4071
118511196	U4/U6.U5 small nuclear ribonucleoprotein 27 kDa protein-like	12.5563	13.2389	11.5825	10.9746	11.3385	13.2317	10.8461	14.3146	11.0561	12.6994	14.9569	14.6969	22.9997	21.5062	20.7006	18.314	16.6879	18.1169	25.7284	19.011	20.1037
118517339	U4/U6.U5 small nuclear ribonucleoprotein 27 kDa protein-like	6.98563	6.43186	8.63861	6.91778	4.7695	7.73309	10.5669	9.51507	8.49148	8.24151	11.6241	12.029	16.4857	12.1058	10.6463	12.467	12.1573	12.2111	17.9342	10.5373	15.8516
118512518	U4/U6.U5 tri-snRNP-associated protein 1	19.8241	28.3827	37.0682	22.1259	38.399	26.17	47.1567	57.1525	43.2112	46.0184	42.5835	49.0815	45.6542	48.1081	48.0141	42.5035	49.9576	41.6992	61.0205	58.0323	40.1323
118514674	U4/U6.U5 tri-snRNP-associated protein 2	16.3226	16.5323	15.5518	17.4102	15.5214	16.6737	14.9029	12.9364	17.1189	17.3527	16.2084	14.9137	18.5591	14.2886	19.0371	18.0437	15.41	16.3763	17.673	15.4104	16.8479
118510710	U5 small nuclear ribonucleoprotein 40 kDa protein	40.9115	44.6217	45.3532	40.4118	39.888	53.0209	43.1773	48.9041	44.9761	48.9797	45.1667	43.0736	52.831	51.0223	53.63	51.5728	54.3673	44.8073	48.5965	45.1789	44.9351
118514929snRNAproduct	U5 spliceosomal RNA	16.3693	5.61922	6.61173	0	0	10.4274	20.0115	0	0	8.35478	0	0	6.1865	15.3712	13.5351	0	0	15.3011	5.85779	6.27248	0
118514930snRNAproduct	U5 spliceosomal RNA	0	0	10.3959	0	0	0	0	6.93985	13.833	79.2877	0	12.166	0	14.8519	0	31.1445	0	0	0	0	0
118514931snRNAproduct	U5 spliceosomal RNA	0	0	0	9.24629	15.7923	27.0062	0	0	0	0	13.4289	0	10.7805	15.9127	0	12.4578	0	0	0	0	4.40572
118514932snRNAproduct	U5 spliceosomal RNA	0	58.5553	10.3959	12.2988	31.5845	59.4136	83.7304	6.93985	41.4991	0	26.8579	36.4981	58.2578	59.4075	92.0616	31.1445	33.633	42.5723	55.3817	19.8366	57.2744
118514933snRNAproduct	U5 spliceosomal RNA	0	0	0	6.32813	0	0	0	0	12.4858	0	6.8109	0	0	0	0	0	21.3124	0	0	0	4.48963
118504839	U6 small nuclear RNA (adenine-(43)-N(6))-methyltransferase	5.22375	4.10195	3.94355	4.56677	3.99968	4.7363	6.94099	8.72733	6.8086	8.67641	8.01158	8.20693	11.3179	8.17497	9.47729	9.58437	7.49675	10.2038	12.6579	10.1316	13.902
118506732	U6 snRNA phosphodiesterase	17.5258	18.432	19.5867	20.8109	16.8029	21.2851	18.9966	11.9653	20.3633	16.827	20.8112	18.5068	21.2999	18.9988	23.3783	22.0746	16.7342	21.2786	23.7265	15.4138	19.1515
118505258	U6 snRNA-associated Sm-like protein LSm1	64.7925	76.2532	75.3248	78.9159	64.4375	80.9465	48.843	51.2893	54.6588	58.47	59.5396	59.4813	67.3682	67.4793	64.366	59.6695	53.9266	56.939	65.3435	54.0644	58.8363
118511528	U6 snRNA-associated Sm-like protein LSm2	25.0157	27.7648	27.5818	29.1782	21.8822	32.4212	21.1719	31.5277	23.4048	31.0316	24.7175	30.4532	31.1311	35.9685	27.1275	29.2124	29.3903	25.4011	34.1311	29.1851	35.459
118505659	U6 snRNA-associated Sm-like protein LSm3	89.1482	105.283	82.2224	84.861	88.035	98.467	67.5744	76.9284	84.8948	78.8867	84.3296	84.7276	88.9922	78.5312	79.4486	93.8974	81.6743	79.4005	80.0276	77.1362	79.0251
118514599	U6 snRNA-associated Sm-like protein LSm4	90.7284	67.4023	78.8212	74.9278	73.1706	82.0964	75.6758	85.4226	102.815	89.7737	81.9026	86.1362	86.2272	88.9605	84.8509	103.173	84.9635	81.4908	106.246	87.675	96.9082
118514410	U6 snRNA-associated Sm-like protein LSm5	53.7871	59.6508	50.1524	53.463	41.3846	57.7354	38.0026	42.29	48.5137	44.5598	49.0944	50.3868	66.0228	55.3515	59.9716	63.491	45.0943	49.834	80.6168	57.2719	64.285
118509786	U6 snRNA-associated Sm-like protein LSm6, transcript variant X1	154.458	160.73	154.658	131.214	136.34	154.917	102.053	108.349	110.474	118.44	140.33	106.404	112.112	119.686	108.221	125.861	95.4469	96.2307	118.655	90.9527	105.452
118509786	U6 snRNA-associated Sm-like protein LSm6, transcript variant X2	1.83072	6.43347	3.11941	4.76514	8.13289	9.5571	5.17943	10.3868	6.66442	3.15491	3.70382	4.89265	7.09189	6.90587	3.0128	3.96273	10.0171	1.75473	6.00428	6.16208	2.13859
118509786	U6 snRNA-associated Sm-like protein LSm6, transcript variant X3	8.11426	9.56403	6.48551	19.5618	13.1108	13.4911	10.546	5.81807	8.7643	13.5358	7.71946	12.1143	9.17749	8.25221	19.5444	11.3403	6.9404	15.2716	3.54815	11.1264	6.91453
118513735	U6 snRNA-associated Sm-like protein LSm7	45.5309	45.9962	42.0796	48.6491	49.5591	46.1456	40.8115	42.4757	41.5479	43.8928	45.7935	42.9363	48.2654	50.7604	49.8872	53.8121	42.5827	46.8136	52.4176	51.7291	44.8246
118508037	U6 snRNA-associated Sm-like protein LSm8, transcript variant X1	63.0573	71.217	60.5062	67.3842	58.7524	65.2429	58.8882	52.4478	52.8776	55.8452	51.858	57.9002	47.2255	47.2425	47.7619	49.3181	48.4362	51.6313	52.8484	56.723	54.5641
118508037	U6 snRNA-associated Sm-like protein LSm8, transcript variant X2	0.771703	0	0.830041	1.7549	1.46036	2.89359	2.84818	3.08432	0.901667	3.08314	0.854744	0.829937	1.46538	0.743869	4.60521	1.87592	1.77514	1.16357	1.34869	4.43151	1.23959
118514934snRNAproduct	U6 spliceosomal RNA	97.0932	127.146	93.7956	95.8089	61.801	59.979	47.385	109.922	99.3249	94.7027	101.732	60.8099	82.9273	77.9667	84.6384	116.998	73.2895	99.6479	78.7442	37.0492	61.4462
118514936snRNAproduct	U6 spliceosomal RNA	97.0932	127.146	93.7956	95.8089	61.801	59.979	47.385	109.922	99.3249	94.7027	101.732	60.8099	82.9273	77.9667	84.6384	116.998	73.2895	99.6479	78.7442	37.0492	61.4462
118514937snRNAproduct	U6 spliceosomal RNA	0	0	0	0	0	0	0	0	0	0	0	0	0	0	0	0	0	0	0	0	0
118514940snRNAproduct	U6 spliceosomal RNA	0	0	0	0	0	0	0	0	0	0	0	0	0	0	0	0	0	0	0	0	0
118517279	U6 spliceosomal RNA	97.0932	127.146	93.7956	95.8089	61.801	59.979	47.385	109.922	99.3249	94.7027	101.732	60.8099	82.9273	77.9667	84.6384	116.998	73.2895	99.6479	78.7442	37.0492	61.4462
118517280	U6 spliceosomal RNA	97.0932	127.146	93.7956	95.8089	61.801	59.979	47.385	109.922	99.3249	94.7027	101.732	60.8099	82.9273	77.9667	84.6384	116.998	73.2895	99.6479	78.7442	37.0492	61.4462
118507630	U7 snRNA-associated Sm-like protein LSm10	6.68689	6.93499	6.18526	6.39037	4.81346	6.03856	5.8459	7.59144	6.89221	5.88992	7.14573	7.40515	6.72514	9.05495	8.05108	10.3233	9.93379	7.59258	7.77137	6.90732	8.53183
118510138	U7 snRNA-associated Sm-like protein LSm11	1.31285	1.14513	2.28895	1.37553	1.57494	1.70296	1.01956	2.42924	1.85339	2.65986	3.37429	3.00564	2.7278	2.48133	3.42264	1.80575	1.57164	0.945082	2.67421	2.74521	2.05674
118514013	U8-agatoxin-Ao1a-like	593.182	564.805	642.046	769.74	842.887	884.465	964.701	969.183	861.741	1306.82	1240.73	1271.86	1327.85	1222.61	1228.2	1431.7	1461.22	1338.36	1592.73	1337.88	1302.34
118514098	ubiA prenyltransferase domain-containing protein 1 homolog	35.2966	33.4405	40.1472	35.2475	36.0045	36.4336	27.02	28.4895	24.4196	26.3394	28.369	28.4696	27.824	28.1049	27.8288	24.7238	28.553	25.3712	26.9572	27.428	24.7843
118505547	ubinuclein-1, transcript variant X1	2.40597	3.22535	7.5594	2.99219	5.75551	4.29982	3.77193	5.59548	4.67656	3.36174	5.37229	5.98009	6.13875	3.09344	6.39754	4.93531	10.0001	4.6214	6.72195	8.61921	5.95784
118505547	ubinuclein-1, transcript variant X2	1.422	0.834289	1.96028e-09	0.78523	0	9.14843e-07	2.19171	1.49493	0	1.16049	0.908138	1.0455	0.935606	2.21803	0.908913	1.03045e-08	1.48932e-09	0	2.40245	1.14064	0.00349288
118505547	ubinuclein-1, transcript variant X3	7.19407	8.73937	11.9423	7.29818	18.047	9.10801	23.2903	20.0947	11.9023	19.2383	16.938	17.1313	18.4064	22.008	18.9127	16.2198	20.543	22.3096	20.0371	21.2851	13.2342
118505547	ubinuclein-1, transcript variant X4	0.540832	0.240549	1.72138	0.335534	0.896525	0.700474	0.757101	2.40835	0.880623	0.883437	0.490436	1.08811	1.15786	1.20438	1.00287	0.734193	1.61127	1.16199	2.02463	1.57635	0.946986
118505547	ubinuclein-1, transcript variant X5	0	0.26329	1.365	0.261231	0	1.58815	0.277656	0.466765	0.74449	0	0.335966	0.409231	0.388952	0.000326535	1.04646	0.328466	0.258019	0.974971	0.663552	0.0162018	0.947861
118505547	ubinuclein-1, transcript variant X6	0	5.88066e-09	0	0	0	0.586868	6.68906e-10	3.19539e-08	0	0	0	2.04345e-08	0	4.53367e-08	7.69065e-09	0	0	0.895003	0.936272	2.44355e-05	1.24209
118505547	ubinuclein-1, transcript variant X7	0	0.0601216	0	0	0	0	0.151439	0	0	0	0.0487658	0.0617684	0	0.309591	2.37158e-09	2.29261e-10	0	0	0	0.466951	0
118504660	ubiquilin-1, transcript variant X1	140.328	140.206	144.835	130.473	136.101	141.933	108.708	136.015	123.563	119.865	116.887	130.902	113.806	126.259	133.982	129.936	134.246	134.473	137.874	131.473	107.491
118504660	ubiquilin-1, transcript variant X2	96.8893	78.4593	111.587	100.869	130.638	92.0299	101.607	91.7984	96.7472	94.4794	88.9481	81.4871	87.5509	81.9116	80.4129	83.2126	88.51	92.1603	89.3458	88.4583	80.872
118513608	ubiquinol-cytochrome-c reductase complex assembly factor 1	67.1112	63.0043	56.4636	64.1657	56.6207	68.7217	45.021	41.3394	47.114	47.1351	51.1927	48.5564	50.4194	47.1944	42.136	44.2102	43.7194	53.1901	45.2753	41.8251	48.2561
118504374	ubiquinol-cytochrome-c reductase complex assembly factor 2	6.94536e-05	5.65936e-05	12.696	4.39069	1.50476e-05	3.54637e-05	6.05425	4.61746e-05	1.86363e-05	6.12828	5.8393	4.04902e-05	4.13942e-05	5.2171	5.71913	3.91444e-05	9.3261	9.47258e-06	1.55697e-05	1.19291e-05	13.7013
118505296	ubiquinone biosynthesis monooxygenase COQ6, mitochondrial	44.963	42.0247	45.2066	43.1607	45.5351	47.5389	45.6767	44.4978	45.6307	43.3498	45.1656	46.3482	48.6645	47.1989	41.9125	46.779	44.4539	40.5334	50.4213	48.236	46.3854
118506043	ubiquinone biosynthesis O-methyltransferase, mitochondrial-like	28.9866	27.977	26.1784	26.1289	23.8128	27.665	29.5244	30.295	30.6217	28.7125	26.5956	25.5248	25.1145	29.1894	29.3002	28.6115	28.629	33.7317	33.7822	25.3938	31.9387
118516405	ubiquinone biosynthesis O-methyltransferase, mitochondrial-like	3.20378	4.79165	4.86171	4.76383	3.89918	3.26385	3.06046	3.30138	2.45628	3.9728	2.56785	3.6464	4.69005	3.68553	5.3717	7.6975	3.05746	4.32101	4.87093	5.88599	4.17763
118506042	ubiquinone biosynthesis O-methyltransferase-like	0	0	0	0.15352	0.0880066	0	0	0	0.158536	0	0.102024	0	0.0902016	0.0903352	0.199009	0	0.0814621	0.171451	0	0.104356	0.0788833
118516409	ubiquinone biosynthesis O-methyltransferase-like	0	0.170731	0.204161	0	0.0811072	0.350901	0.0974076	0	0.140284	0	0	0.211039	0.0831551	0	0	0	0	0	0.255621	0.0960614	0
118512240	ubiquinone biosynthesis protein COQ9, mitochondrial	38.6907	40.7875	40.8847	32.8694	31.4261	42.4439	37.6445	43.0527	42.931	36.7766	44.3504	44.6993	46.8263	43.3087	42.4401	39.7838	38.2001	38.6139	48.4102	40.9831	42.7179
118510833	ubiquitin carboxyl-terminal hydrolase 14	90.5018	94.4569	91.9875	93.7755	96.4053	88.6089	72.1177	69.0561	80.746	78.1367	71.5017	67.7439	77.2314	85.1868	81.1858	84.4609	83.3413	80.9299	80.0812	79.3119	80.828
118502585	ubiquitin carboxyl-terminal hydrolase 20, transcript variant X1	9.35526	11.842	17.8481	2.97182	14.0293	11.152	18.6869	13.6537	11.6395	13.3475	7.91644	11.0417	9.38601	13.0321	12.7992	11.3126	14.8145	14.9603	5.50316	10.1801	6.47006
118502585	ubiquitin carboxyl-terminal hydrolase 20, transcript variant X2	7.19665	8.52809	19.1648	13.626	21.7241	6.94105	23.2802	28.2259	11.4428	16.7917	18.2914	15.4828	18.9399	16.0836	17.8488	17.0808	18.4483	17.6796	28.1156	26.9268	18.4859
118510595	ubiquitin carboxyl-terminal hydrolase 30 homolog	92.3213	86.6377	98.3715	91.5204	106.691	101.616	83.2369	82.9908	71.2704	86.1167	80.5751	76.6767	81.7388	77.3085	80.5273	79.4526	80.3714	76.9486	76.2402	73.974	74.6714
118512069	ubiquitin carboxyl-terminal hydrolase 31	34.636	39.8472	64.8814	31.4625	52.7911	40.5508	100.454	100.251	80.9496	68.0164	61.7927	67.3278	56.0576	60.0127	60.749	57.3337	71.3447	69.9462	66.1306	75.9344	52.8578
118505295	ubiquitin carboxyl-terminal hydrolase 32, transcript variant X1	3.7379e-10	0.135946	0.00210898	1.19026e-06	0.00606508	0.00658049	0.00125327	6.0093e-05	0.0116547	1.12916e-08	1.73425e-06	0	0.000150631	0.341591	7.38261e-07	5.00282e-06	1.88779e-07	3.60121e-06	0.000136736	0.000839552	2.578e-07
118505295	ubiquitin carboxyl-terminal hydrolase 32, transcript variant X2	4.72379	0.0860332	4.62532	3.43336	3.9278	3.30502	6.57576	5.58193	9.05833	3.24243	4.23522	1.90021	7.23216	4.63013	4.31863	3.0412	5.24682	6.66608	6.08108	5.72148	3.23598
118505295	ubiquitin carboxyl-terminal hydrolase 32, transcript variant X3	4.24146e-09	1.67482	0.0231592	7.5665e-08	0.00012451	0.023108	0.000840314	0.00341328	0.0169303	1.89276	5.92917e-05	0	2.24205	0.0724902	8.86542e-07	3.52581e-06	6.67927e-08	2.1106e-06	0.0206011	0.000222592	1.06348e-07
118505295	ubiquitin carboxyl-terminal hydrolase 32, transcript variant X4	3.93896	7.13777	9.73726	3.72328	8.34922	6.21021	10.4831	12.2889	6.75488	8.46902	6.72241	12.8303	7.99803	8.13415	6.61798	12.6679	12.5385	10.952	3.91859	8.06028	6.10703
118505295	ubiquitin carboxyl-terminal hydrolase 32, transcript variant X5	8.03425	10.4495	20.3997	7.81662	19.111	9.87692	23.164	22.255	9.98742	15.3697	16.7759	15.4951	11.9927	18.5617	18.9352	9.32921	18.8247	16.5393	21.8727	22.8455	14.7466
118511188	ubiquitin carboxyl-terminal hydrolase 35	53.1878	50.0635	49.3187	49.3056	47.2698	49.7905	48.7649	55.7953	51.3179	48.2211	50.9799	47.7527	50.3971	49.104	51.1813	49.653	43.4862	49.2113	48.8784	46.8073	48.4228
118512171	ubiquitin carboxyl-terminal hydrolase 36, transcript variant X1	3.65264	6.59645	15.3367	4.84123	17.4699	9.03537	16.5797	15.6081	9.51487	11.8917	11.17	13.3577	13.4057	16.6022	16.6493	11.7484	18.2937	16.3529	18.0933	18.8016	11.3676
118512171	ubiquitin carboxyl-terminal hydrolase 36, transcript variant X2	16.6607	14.0652	26.8593	12.2636	21.1324	14.0562	32.469	34.9195	17.8733	21.5181	21.1482	23.5523	20.5971	19.1407	17.6914	14.9239	23.7615	21.9272	26.7607	25.227	17.3794
118509329	ubiquitin carboxyl-terminal hydrolase 3-like	43.6502	38.3536	49.9938	43.8714	54.7474	44.3397	57.938	60.6926	51.7574	60.1753	53.437	54.4438	52.1709	56.6978	57.5638	57.0192	67.1709	73.4288	52.5014	56.9602	46.2774
118512350	ubiquitin carboxyl-terminal hydrolase 45, transcript variant X1	13.3728	9.14675	13.1028	16.3235	15.0482	12.015	10.3912	13.4817	10.6067	14.1004	12.4864	8.23314	9.99054	10.9583	10.4018	13.9907	14.3388	16.2051	10.3112	8.77692	9.6627
118512350	ubiquitin carboxyl-terminal hydrolase 45, transcript variant X2	7.26268	11.5963	5.76779	14.6303	13.854	11.1017	10.1753	13.6733	11.3533	14.2736	14.3446	12.6106	9.17853	6.97966	8.91438	10.8053	8.69375	15.4403	11.1698	11.0346	10.5601
118512350	ubiquitin carboxyl-terminal hydrolase 45, transcript variant X3	9.27465	6.61026	8.84466	5.5486	4.69806	10.8616	10.8153	2.09649	5.77919	5.00409	2.21687	7.71487	9.84987	10.3916	8.73174	3.66305	4.88311	4.81014	6.13042	5.49813	7.24378
118511386	ubiquitin carboxyl-terminal hydrolase 47	43.694	45.1043	74.1912	45.0895	83.3302	48.0629	76.3777	80.7501	52.4875	64.0454	55.2736	58.45	56.8066	60.8888	65.0457	51.959	71.7555	67.9324	69.6148	70.5995	51.1944
118504908	ubiquitin carboxyl-terminal hydrolase 5	27.0656	32.1743	55.0711	25.609	53.3975	32.987	45.8035	51.6758	33.181	38.5521	38.3075	39.8051	43.1746	45.135	48.575	39.5338	45.625	39.5292	54.3256	57.1067	39.8135
118511687	ubiquitin carboxyl-terminal hydrolase 7, transcript variant X1	2.69307	0.727781	5.83001	4.62578	6.1235	4.36351	3.29037	4.89985	0.0196367	0.00760952	5.01431	4.71521	4.63453	4.45419	3.58804	3.57927	14.295	7.31008	6.04728	5.71957	6.28443
118511687	ubiquitin carboxyl-terminal hydrolase 7, transcript variant X2	2.0914	5.24888	6.88578	0.00131899	1.29909	1.25765	4.9862	4.03992	2.93331	5.34078	0.0135223	0.77458	0.0166168	0.743129	2.62329	0.00010953	0.0170842	2.55608	0.00142049	0.0157667	1.65043
118511687	ubiquitin carboxyl-terminal hydrolase 7, transcript variant X3	0.00232764	1.64442e-05	1.438e-05	1.19116	2.04554e-05	2.02529	1.35535e-05	0.0012419	0.001576	0.00616176	1.40806e-06	0.00307848	4.5396	0.00912817	2.40792	1.62834	0.00140238	0.207212	7.12987	0.00366736	2.01159
118511687	ubiquitin carboxyl-terminal hydrolase 7, transcript variant X4	1.27073	4.78879	1.19247	3.66217	0.609734	0.218638	10.2415	2.13308	1.18712	11.2926	2.7831	14.737	3.26414	2.66342	2.71251	6.32936	2.132	0.136235	1.09772	2.2942	0.156098
118511687	ubiquitin carboxyl-terminal hydrolase 7, transcript variant X5	2.20861	0.148688	2.05302	0.197185	4.89772	7.14097	1.68183	2.58645	7.04401	2.6017	4.8828	0.486302	5.66012	4.57655	4.68145	0.120422	0.0298686	3.13834	1.97618	4.14425	2.57483
118511687	ubiquitin carboxyl-terminal hydrolase 7, transcript variant X6	26.5217	13.554	31.3724	18.3499	32.9423	18.841	38.5759	50.8963	32.3516	19.857	33.5472	25.8321	27.408	33.6469	28.0877	26.9987	28.9854	36.5166	34.1139	38.0337	24.1815
118511687	ubiquitin carboxyl-terminal hydrolase 7, transcript variant X7	7.52018e-05	4.04724	0.00753895	3.40424	4.69445	2.42405	0.00191493	0.378337	0.000115134	7.11841	0.000303602	4.91751	2.76062	0.000395216	4.54208	1.9892	5.73308	3.38417	0.00645916	4.2478	2.59992
118511687	ubiquitin carboxyl-terminal hydrolase 7, transcript variant X8	3.94987	17.2904	21.9815	11.8651	17.6062	8.25664	10.12	10.265	6.26932	11.0625	6.52519	7.2248	7.23283	8.28982	5.98096	12.0885	10.3668	7.30286	11.1557	12.4415	9.9022
118507683	ubiquitin carboxyl-terminal hydrolase 8, transcript variant X1	14.1126	12.6193	16.9118	14.2021	17.1202	14.3243	20.8465	23.8245	16.0942	22.2925	20.3383	20.976	22.1882	20.2365	18.2917	18.6453	19.6426	23.7495	24.1841	22.2045	18.7516
118507683	ubiquitin carboxyl-terminal hydrolase 8, transcript variant X2	2.31879	2.44342	4.073	1.50898	2.34543	2.34287	8.60947	5.39968	4.95434	7.08136	5.41007	9.76657	5.67958	3.55467	3.85733	3.00811	3.8713	11.9403	3.53183	6.89141	6.25474
118508024	ubiquitin carboxyl-terminal hydrolase calypso	27.5402	26.5079	26.8084	32.392	26.5327	28.5888	31.1398	31.4244	30.4839	34.0796	29.2438	30.352	30.1888	31.6868	32.3661	33.3657	30.8392	32.8698	31.2767	29.1406	36.0826
118512593	ubiquitin carboxyl-terminal hydrolase CYLD, transcript variant X1	24.7954	26.1879	38.5194	26.1454	42.4274	25.31	51.5243	48.401	32.3288	38.0072	34.5842	32.1687	34.7102	32.5422	31.2498	31.6713	38.2328	40.417	37.6312	36.9665	31.6156
118512593	ubiquitin carboxyl-terminal hydrolase CYLD, transcript variant X2	2.23942	2.40246	4.44226	2.73248	5.47867	2.63198	3.38651	5.17048	1.67566	2.62677	2.32761	1.74312	3.00839	1.09432	2.20369	0.879733	1.91532	1.17186	3.67387	1.23691	4.22718
118512593	ubiquitin carboxyl-terminal hydrolase CYLD, transcript variant X3	1.46869	1.41349	2.04283	2.25823	1.41245	0.868206	2.03256	4.9963	2.34326	2.26543	2.50529	1.92249	1.87779	1.23007	1.47465	1.17652	1.18911	0.996115	3.08703	1.21551	1.98081
118512593	ubiquitin carboxyl-terminal hydrolase CYLD, transcript variant X4	0.196718	0	0	0	0	0.182504	0.178401	0.265496	0	0	0.196432	0.241082	0.140281	0	0	0	0	0	0.448015	0.153409	0.172507
118512593	ubiquitin carboxyl-terminal hydrolase CYLD, transcript variant X5	0.342909	0	0.267588	0.124839	0.657554	0.488094	0.801833	0.926449	0.789823	0.306495	0.540378	0.199758	0.763064	0.434177	0.279659	1.22472	0.451273	1.53615	1.33117	0.288165	0.766657
118512593	ubiquitin carboxyl-terminal hydrolase CYLD, transcript variant X6	2.04291	1.66146	2.14605	0.242802	1.38161	0.978994	1.07086	2.6348	1.28522	0.847552	2.39069	1.01963	1.20859	1.22367	2.3315	1.01085	1.22142	1.79463	0.984981	1.5002	0.915756
118512593	ubiquitin carboxyl-terminal hydrolase CYLD, transcript variant X7	0.457331	0.537368	0.760157	0.428951	0.893661	0.45759	1.2417	1.24147	0.218545	0.789808	0.501536	1.25707	0.576907	0.325996	1.19304	0.533387	0.589967	0.844574	0.929809	0.191793	0.367161
118512593	ubiquitin carboxyl-terminal hydrolase CYLD, transcript variant X8	0	0.359162	0.676163	0	0.309465	0.705355	0	1.45366	0.893535	0.268458	0.412744	0	0	0	0	0.348795	0.374537	0.29024	0.662222	0.261358	0
118512593	ubiquitin carboxyl-terminal hydrolase CYLD, transcript variant X9	1.15062	1.33118	3.22087	1.68348	3.34876	1.90176	2.97442	2.53212	2.14835	3.49264	2.32255	1.70283	2.29448	3.37136	0	1.35555	1.09736	1.35186	2.97293	1.21844	2.19866
118512886	ubiquitin carboxyl-terminal hydrolase isozyme L5	47.4058	50.3263	45.7549	55.2492	48.8308	56.5877	34.7085	37.1041	42.8031	42.8092	43.9851	42.6399	47.9452	48.3259	47.6633	50.2314	41.8232	40.419	44.0477	42.0763	42.2213
118510616	ubiquitin carboxyl-terminal hydrolase MINDY-3 homolog	29.0002	30.7958	39.6733	33.4071	46.6187	34.204	47.9577	55.4477	43.0554	50.2605	49.1142	48.9207	51.0902	50.0815	52.3976	46.057	53.6484	52.2915	54.4475	56.8692	48.5334
118512923	ubiquitin carboxyl-terminal hydrolase Usp2-like	0	0	0.438229	1.35121	0	0.41147	0.208325	0	0	0	0	0.274327	0	0.0484223	0	0	0.499068	0.116944	0	0	0.00411247
118512377	ubiquitin carboxyl-terminal hydrolase Usp2-like, transcript variant X1	0	0	0	0	0	0	0	0	0	0	0	0	0	0	0	0	0	0.35032	0	0.328511	0
118512377	ubiquitin carboxyl-terminal hydrolase Usp2-like, transcript variant X10	0	0	0.0734918	0.482653	0.133232	0.461114	0.14722	0	0	0	0	0	0	0	0	0	0.146746	0	0	0.493776	0.129835
118512377	ubiquitin carboxyl-terminal hydrolase Usp2-like, transcript variant X11	0	0.136029	0	0.615981	0.519767	0.330043	0.133146	0	0.188235	0.313211	0.149163	0	0.165544	0.158255	0	0.281469	0	0	0	0	0.226519
118512377	ubiquitin carboxyl-terminal hydrolase Usp2-like, transcript variant X12	0.100828	0	0	0	0	0	0	0	0	0	0	0.0916625	0	0	0	0	0	0	0	0.565506	0
118512377	ubiquitin carboxyl-terminal hydrolase Usp2-like, transcript variant X2	0	0	0	0	0	0	0	0	0	0	0	0	0	0	0	0	0	0	0	0	0
118512377	ubiquitin carboxyl-terminal hydrolase Usp2-like, transcript variant X3	0	0	0	1.16673	0	0	0	0	0	0	0	0	0	0	0	0	0	0	0	0.00114511	0
118512377	ubiquitin carboxyl-terminal hydrolase Usp2-like, transcript variant X4	0	0	0	0.177369	0	0	0	0	0	0	0	0.16701	0	0	0.0346721	0.161582	0.109249	0	0	0	0
118512377	ubiquitin carboxyl-terminal hydrolase Usp2-like, transcript variant X5	0	0	0	3.43385e-09	0	0	0	0	0	0	0	0	0	0	0	0	0	0	0	0	0
118512377	ubiquitin carboxyl-terminal hydrolase Usp2-like, transcript variant X6	0	0	0	0	0	0.112908	0	0	0	0	0	0	0	0	0	0	0	0.128408	0	0	0
118512377	ubiquitin carboxyl-terminal hydrolase Usp2-like, transcript variant X7	0	0	0	0.503511	0	0	0	0	0	0	0	0	0	0	0	0	0	0	0	0	0
118512377	ubiquitin carboxyl-terminal hydrolase Usp2-like, transcript variant X8	0.4373	0	0	0	0	0	0	0	0.0997538	0	0	0	0	0	0	0	0	0	0	0	0
118512377	ubiquitin carboxyl-terminal hydrolase Usp2-like, transcript variant X9	0	0	0	0.504766	0.26021	0	0	0	0	0	0.0507506	0	0	0	0	0	0	0	0.276201	0	0
118505161	ubiquitin conjugation factor E4 A	47.8768	49.904	60.7159	48.7172	61.7902	49.986	45.9037	48.59	45.4372	44.5167	43.3985	41.5438	43.9977	41.5316	42.6996	41.5013	42.2999	44.1472	46.4645	46.6281	41.9466
118514121	ubiquitin conjugation factor E4 B	19.8589	22.6051	39.5733	21.4592	38.6752	23.0626	24.2944	27.5286	16.2968	22.3597	21.0871	21.1004	22.5738	23.2391	24.1644	20.7555	25.6503	25.3096	26.0123	24.6712	19.7001
118505391	ubiquitin domain-containing protein 1	54.457	54.6166	53.9543	50.3724	49.9933	53.9566	61.4702	65.7217	71.7319	54.3501	57.9515	68.0551	63.4227	62.2522	61.1551	56.1315	68.004	61.4065	64.4178	63.809	58.3863
118507623	ubiquitin fusion degradation protein 1 homolog	129.572	130.067	117.569	128.221	113.125	128.298	75.722	96.0009	97.1575	85.944	90.035	85.2881	85.1561	88.3988	92.7608	92.3112	88.6528	86.159	89.1724	79.7282	85.0143
118510419	ubiquitin thioesterase OTU1	75.1968	71.7176	73.957	72.5171	69.9715	78.3673	67.6701	75.1946	77.1719	72.3097	69.375	68.0636	63.1585	62.1061	65.6717	73	64.7378	68.5543	71.6621	68.273	66.8348
118510711	ubiquitin thioesterase otubain-like	91.7291	101.008	120.798	91.0994	110.791	108.441	111.709	131.339	115.971	123.948	108.97	114.09	120.073	117.705	126.603	117.955	118.328	116.654	150.04	132.042	122.333
118504864	ubiquitin thioesterase trabid, transcript variant X1	23.2073	24.3477	17.1816	24.3695	23.5567	26.3961	31.3728	24.1841	22.2975	30.2886	22.0134	18.74	21.0081	21.7658	23.1186	34.2039	19.6822	34.0712	15.4789	20.2285	19.5955
118504864	ubiquitin thioesterase trabid, transcript variant X2	18.9931	14.7851	26.3389	19.5714	22.3137	17.9792	23.1192	21.6803	22.6515	16.9838	19.4844	15.9353	22.1308	23.1103	15.6725	14.5926	23.0648	16.7774	19.1402	17.538	21.6321
118504864	ubiquitin thioesterase trabid, transcript variant X3	0	0.297105	1.25447	0.821711	0	0.492861	0.714783	0	1.09449	0.24756	0.255614	0.975327	0.535753	0.425104	0.218319	0.185498	0.195526	0.450448	0.495171	0.958092	0.949112
118504864	ubiquitin thioesterase trabid, transcript variant X4	6.59173	7.39613	5.80887	2.3458	8.14205	1.59433e-08	10.7213	16.8565	12.0063	9.6071	11.0845	11.7747	6.98159	2.56453	6.28924	5.77935	6.81586	7.15528	11.1565	7.45249	1.8151
118504864	ubiquitin thioesterase trabid, transcript variant X5	0.846666	0.310212	2.95983	1.08022	0.945855	1.24793	1.6939	2.17294	0.266506	0.776395	0.886852	0.33593	0.539127	1.11222	1.32594	0.578946	1.46282	0.228424	0.524247	1.06016	0.190289
118504864	ubiquitin thioesterase trabid, transcript variant X6	0	0	0.464321	0.22088	0.315171	0.49499	0.242658	0	0	0.530975	0	0.680469	0	0	0	0	0.421577	1.16267	0.71401	0.665102	0.196565
118513856	ubiquitin-40S ribosomal protein S27a	1074.59	1179.59	892.865	1104.96	915.885	1007.37	1025.36	1061.81	1344.61	1155.6	1120.21	1165.42	1055.72	1184.36	1188.43	1243.57	1064.19	1095.96	1119.58	1139.75	1217.72
118514069	ubiquitin-60S ribosomal protein L40, transcript variant X1	2463.72	2611.71	1994.56	2497.55	2076.75	2264.12	2071.32	2115.84	2617.52	2157.01	2159.41	2039.7	1977.26	2185.02	2144.91	2278.97	2149.24	2151.67	2127.72	2100.4	2183.02
118514069	ubiquitin-60S ribosomal protein L40, transcript variant X2	22.1588	16.2933	20.7792	27.5299	20.5188	32.574	12.447	10.8371	13.8905	10.6488	9.69783	15.3036	11.4545	14.9482	17.0272	14.9181	14.9714	17.3493	11.5997	13.5918	16.3498
118508357	ubiquitin-associated domain-containing protein 1	22.3674	20.5586	22.3543	19.9359	19.9259	21.819	32.3441	35.0076	28.626	29.1708	29.4421	30.3992	32.122	28.4072	27.2758	25.6859	25.2191	31.2985	30.1261	23.9201	26.1105
118509944	ubiquitin-conjugating enzyme E2 C	211.606	202.409	187.224	215.857	208.058	210.862	144.174	154.97	165.74	159.823	161.616	150.971	153.594	154.044	154.748	155.82	157.495	160.767	149.044	139.9	144.302
118506700	ubiquitin-conjugating enzyme E2 G1, transcript variant X1	79.1161	91.2745	100.887	89.7691	105.034	95.7991	76.5349	74.2396	69.6634	75.6165	81.7613	86.5578	92.0177	88.0899	83.9814	82.3481	107.891	93.5554	100.53	77.5218	61.8185
118506700	ubiquitin-conjugating enzyme E2 G1, transcript variant X2	37.3734	31.3508	43.032	36.9815	49.3922	35.2766	32.2285	38.3478	30.6874	35.3469	36.2014	33.2808	46.2246	39.0847	46.401	37.304	34.7507	33.7716	41.0925	43.8958	27.2867
118506700	ubiquitin-conjugating enzyme E2 G1, transcript variant X3	11.1197	18.0932	14.5917	20.8692	20.8934	8.37277	9.81364	12.6746	15.8224	19.7592	13.4932	9.69601	7.01514	11.5763	18.3878	12.2308	9.74039	11.7233	13.2993	8.66181	11.7386
118506700	ubiquitin-conjugating enzyme E2 G1, transcript variant X4	6.16593	6.03503	7.34963	2.85306	4.45754	4.42368	7.90881	11.2057	10.4189	7.94659	9.02116	7.94371	14.9785	9.48521	8.51936	10.121	12.2289	16.6919	9.50745	9.5838	10.7767
118506700	ubiquitin-conjugating enzyme E2 G1, transcript variant X5	10.8134	14.3293	10.1322	15.4781	14.4327	15.658	24.3255	24.2096	29.0237	28.4649	28.3412	26.1632	20.4784	23.4364	26.9776	24.6335	27.9298	34.8332	22.2189	27.4481	28.291
118506700	ubiquitin-conjugating enzyme E2 G1, transcript variant X6	1.26436	1.87716	2.13313	1.86764	0.912813	1.45724	2.75678	2.12261	2.79453	2.51979	2.62244	4.3996	1.9751	2.65019	1.81011	4.39075	2.96908	6.33993	4.11248	2.94213	3.83281
118504555	ubiquitin-conjugating enzyme E2 G2	110.026	109.32	100.773	109.487	105.606	109.191	94.5193	95.0452	99.2463	97.3774	90.1314	86.5766	93.7569	96.8097	103.461	95.4341	89.4789	92.7682	85.024	87.1505	87.9871
118512884	ubiquitin-conjugating enzyme E2 H	241.69	249.5	220.446	289.094	261.29	290.254	191.559	187.395	190.963	232.43	221.101	196.962	190.061	182.312	175.955	220.704	197.614	218.19	169.987	161.978	165.083
118513069	ubiquitin-conjugating enzyme E2 J2, transcript variant X1	57.842	48.6148	58.7531	52.5581	56.4944	55.1693	53.0573	59.3722	52.4484	54.5377	50.6981	45.7089	48.5026	46.5754	45.7314	48.8693	49.8102	49.4933	50.1667	50.5637	46.5949
118513069	ubiquitin-conjugating enzyme E2 J2, transcript variant X2	0	1.25507	1.9673	1.54941	2.38296	2.24436	2.499	0.575688	0.59112	0.655408	0.959804	1.48207	2.39376	1.57108	1.50468	1.43121	1.69341	1.30669	0.57531	1.77615	0.977127
118513069	ubiquitin-conjugating enzyme E2 J2, transcript variant X3	1.92137	3.30527	3.60122	2.68204	1.16009	3.67699	1.30085	1.45124	3.2169	3.54839	1.97233	1.47016	1.27564	2.2587	2.20545	1.08936	1.84562	2.93293	3.31505	1.35422	2.33572
118517718	ubiquitin-conjugating enzyme E2 L3, transcript variant X1	181.015	196.208	167.919	167.166	127.305	169.132	138.688	134.129	160.677	141.584	125.393	118.292	129.707	118.57	108.203	122.341	115.074	125.7	144.954	119.942	130.748
118517718	ubiquitin-conjugating enzyme E2 L3, transcript variant X2	76.7469	68.684	68.3552	76.2783	87.1149	90.996	59.1693	66.425	61.4795	77.9082	96.3631	87.5962	58.0856	73.0729	70.3351	83.403	85.2916	88.5678	71.8283	57.7652	74.7609
118517718	ubiquitin-conjugating enzyme E2 L3, transcript variant X3	7.18953	5.13401	8.56427	12.8481	9.32091	10.2967	7.97754	7.22916	5.57822	4.88487	5.76685	6.50245	11.2416	12.5064	9.19841	7.61785	7.2639	9.90171	6.64713	12.2497	11.5715
118517718	ubiquitin-conjugating enzyme E2 L3, transcript variant X4	11.6737	24.7886	20.9595	20.7637	20.318	20.7201	18.4885	20.0346	12.3796	20.1937	10.7711	12.7693	16.7898	12.5832	16.705	13.9539	5.29846	11.3389	22.2563	17.5027	10.7842
118509354	ubiquitin-conjugating enzyme E2 N	346.787	350.076	348.69	354.851	345.627	343.15	249.195	260.687	249.274	244.581	237.501	230.904	211.083	207.769	203.608	214.041	222.328	230.872	215.899	210.938	200.272
118506555	ubiquitin-conjugating enzyme E2 Q2, transcript variant X1	0.413054	2.25412	0.363	0.402311	0.0102486	3.97502	0.428582	9.04599	0.000498983	1.24462	4.44775	5.1409	2.11058	3.92861	8.13172	5.22791	3.79173	1.60478	2.31044	7.28965	2.06089
118506555	ubiquitin-conjugating enzyme E2 Q2, transcript variant X2	3.43494	1.03401	7.08259	1.96007	5.3632	3.49398	5.46972	0.18797	5.72156	0.176153	3.70293	0.75166	2.77061	2.01631	1.71256	2.29192	4.59917	4.05676	2.64047	1.65931	2.0458
118506555	ubiquitin-conjugating enzyme E2 Q2, transcript variant X3	0	1.25421	0	1.47758	0.723222	0	0	0	1.32939	2.71811	0	0.929684	0.788992	0.611166	0	0.589168	0	0	0.80869	0	0.579918
118506555	ubiquitin-conjugating enzyme E2 Q2, transcript variant X4	25.5676	33.9915	45.6415	26.1436	44.8092	24.2238	46.4482	40.7499	36.1669	37.6377	30.7741	30.2624	35.6466	39.5671	38.2011	33.6386	47.6854	45.214	38.0398	41.2692	29.1606
118506555	ubiquitin-conjugating enzyme E2 Q2, transcript variant X5	8.11947e-10	0	7.79e-05	0	0.238755	1.08637e-05	0.00176072	5.08624	0.00194882	0.671702	1.41231e-05	0.662042	0	1.86197e-08	0	0	0	0.000178639	3.80059e-07	1.18655	0
118506555	ubiquitin-conjugating enzyme E2 Q2, transcript variant X6	0.458418	0.544372	0.594583	1.29423	2.77098	1.19279	0.625658	0	1.33829	0.763121	2.13398	0.787018	1.31888	0.00131573	1.6659	0.507256	0.457228	2.0009	1.35072	0.729324	1.99228
118506555	ubiquitin-conjugating enzyme E2 Q2, transcript variant X7	0	0	0	0	0	0	0	0	0.752039	0	0	0	1.14016	0	0.495828	0	0	0.420834	0.583523	0.632719	0
118506555	ubiquitin-conjugating enzyme E2 Q2, transcript variant X8	1.16807	2.2575	1.80693	0.70546	2.0424	2.17894	3.95469	3.31441	1.93877	3.38441	2.00316	3.12439	2.70472	3.90227	1.6476	1.24872	2.24616	1.91506	3.31419	1.82924	1.66841
118512698	ubiquitin-conjugating enzyme E2 R2, transcript variant X1	74.2496	83.02	97.6395	87.5072	115.27	86.2427	92.0064	88.3892	84.3338	93.1191	78.619	77.5966	71.8578	74.8071	81.899	74.0239	93.5074	88.8538	80.2709	87.2427	64.3816
118512698	ubiquitin-conjugating enzyme E2 R2, transcript variant X2	3.44321	3.25973	5.28267	5.82286	4.41817	1.91039	3.33284	6.7007	6.55455	5.71175	4.32771	6.30127	3.002	4.73351	5.18206	6.5328	7.07991	9.01268	5.29503	2.17164	4.72302
118512698	ubiquitin-conjugating enzyme E2 R2, transcript variant X3	29.0397	20.5946	23.9325	22.7268	33.0717	31.3965	35.9129	35.7586	28.7557	33.3014	27.8713	32.741	27.7545	25.4586	19.0434	23.1084	23.1758	36.4056	30.3996	35.0952	31.9034
118514244	ubiquitin-conjugating enzyme E2 variant 2, transcript variant X1	226.172	236.72	235.411	204.598	221.644	226.688	176.608	196.387	186.532	162.051	171.312	170.889	148.04	168.328	163.76	171.555	169.55	161.825	158.008	157.694	155.474
118514244	ubiquitin-conjugating enzyme E2 variant 2, transcript variant X2	3.76487	3.39471	3.68255	4.0679	2.83457	3.99735	6.00763	5.4348	7.30159	4.94778	3.42832	5.35603	6.10686	5.10557	4.75862	3.50887	3.79997	6.33156	4.05278	2.95563	4.40144
118514244	ubiquitin-conjugating enzyme E2 variant 2, transcript variant X3	7.98655	4.26937	3.8231	9.47898	8.82059	5.29564	8.49901	9.75047	12.1811	7.54519	7.92393	8.19084	10.0089	7.26655	8.58095	6.52373	8.53506	13.2695	10.6797	9.05988	11.3094
118514244	ubiquitin-conjugating enzyme E2 variant 2, transcript variant X4	11.8394	8.31798	9.31121	11.3667	11.4795	9.14824	14.8508	11.5265	14.8564	12.1813	11.9659	12.1182	11.3674	11.2829	11.365	9.03446	12.4475	13.9088	10.3486	9.85386	15.4374
118514244	ubiquitin-conjugating enzyme E2 variant 2, transcript variant X5	0.949339	1.03707	0.972814	1.0928	0	3.34749	1.46328	2.86047	0	1.26549	1.1308	0	0	0	0	0	2.02667	1.00372	0	4.18538	0
118514244	ubiquitin-conjugating enzyme E2 variant 2, transcript variant X6	11.9076	11.3669	13.1723	10.6501	8.86135	9.38799	13.354	10.8361	8.40727	11.7354	11.3225	7.8336	14.8089	9.96938	8.46899	9.40153	7.55742	11.244	12.5227	9.08251	8.20562
118509767	ubiquitin-conjugating enzyme E2 W, transcript variant X1	33.1139	30.705	29.1549	44.586	46.2603	35.8066	4.03932	9.59302	3.75525	18.085	18.477	7.74671	31.1164	24.0409	18.7827	27.1943	21.7274	17.7062	18.0247	5.69772	16.5538
118509767	ubiquitin-conjugating enzyme E2 W, transcript variant X2	5.97182	1.99739	1.74133	6.32303	6.29042	3.1567	1.06966	1.11022	0.30413	0	0	0	0.759051	1.49237	1.45183	1.68004	1.46986	1.70157	0	1.05335	1.25591
118509767	ubiquitin-conjugating enzyme E2 W, transcript variant X3	0.784811	3.89321	3.8564	2.7563	3.62409	1.81151	0	0.00474344	0.720756	0	1.9265	3.81618	3.81611	2.12118	2.80865	3.11731	1.05041	0.640582	1.86842	1.1373	0.761633
118509767	ubiquitin-conjugating enzyme E2 W, transcript variant X4	142.492	136.396	139.409	126.656	124.541	142.405	96.2419	104.866	105.162	81.4885	82.8517	86.8095	80.8838	79.8718	78.6553	70.9518	80.2276	77.2136	77.9746	69.0502	67.0223
118502732	ubiquitin-conjugating enzyme E2-17 kDa, transcript variant X1	100.31	84.438	167.305	118.294	153.09	130.212	108.406	133.407	80.1759	102.283	104.148	122.357	118.496	124.894	115.86	109.889	135.433	120.623	154.07	120.967	111.232
118506263	ubiquitin-conjugating enzyme E2-17 kDa, transcript variant X1	134.006	127.606	174.759	131.522	168.421	134.763	143.483	156.15	130.179	131.429	112.735	112.785	109.205	110.068	118.448	111.982	134.838	126.62	127.606	129.457	98.716
118502732	ubiquitin-conjugating enzyme E2-17 kDa, transcript variant X10	26.5584	38.09	23.5375	25.5032	12.2668	34.9725	61.04	51.7622	32.5921	75.7274	55.6391	27.8097	20.362	40.5937	48.7664	76.0429	32.3888	55.2262	46.6443	62.2147	28.3473
118502732	ubiquitin-conjugating enzyme E2-17 kDa, transcript variant X11	22.2366	35.4495	15.0341	8.51451	35.4095	22.423	32.4932	25.884	10.8703	0.421717	35.7813	35.2734	25.4475	28.9351	31.0091	7.86969	51.4999	33.3446	22.6658	38.9268	5.231
118502732	ubiquitin-conjugating enzyme E2-17 kDa, transcript variant X12	0.00103611	4.05854	6.91326	0.0178827	3.65932	4.45057	0.00849462	0.00515931	0.00772712	0.354461	0.00730233	0.0605158	0.0173733	0.0308741	0.0630455	0.17341	4.94353	5.58888	0.108218	0.0857141	0.928464
118502732	ubiquitin-conjugating enzyme E2-17 kDa, transcript variant X13	0.00137813	4.13059	7.51735	18.6721	17.1201	0.00938301	0.00849462	10.3572	16.3007	11.7025	0.0307596	17.7163	0.0822334	11.6365	15.6992	0.294887	0.0671153	0.112133	18.5182	7.87622	13.2682
118502732	ubiquitin-conjugating enzyme E2-17 kDa, transcript variant X2	112.226	100.924	192.391	99.897	185.018	126.479	123.175	143.731	97.584	128.841	112.998	126.875	127.156	123.393	130.162	116.826	148.165	124.151	144.166	135.34	86.2951
118506263	ubiquitin-conjugating enzyme E2-17 kDa, transcript variant X2	1.90395	3.18559	2.19013	2.84176	3.75255	0.701726	1.26832	0	2.07417	0	5.66136	7.34327	3.00344	2.09119	1.79783	0.679674	2.92885	0.53021	4.70326	1.20566	2.34805
118502732	ubiquitin-conjugating enzyme E2-17 kDa, transcript variant X3	21.9324	31.3188	39.8369	12.8382	26.109	21.8104	21.8042	23.8747	15.2503	11.6249	6.1045	13.9618	6.44518	10.0263	12.9824	9.91322	17.1583	11.7872	17.0926	18.1344	7.31059
118506263	ubiquitin-conjugating enzyme E2-17 kDa, transcript variant X3	0.949037	0.608839	2.03685	0	0	0	0	0.798041	0.727117	0	2.24222	0.856612	0	0.498309	0	1.54088	0	2.1181	2.40603	0	0.748479
118502732	ubiquitin-conjugating enzyme E2-17 kDa, transcript variant X4	48.071	18.918	45.6781	29.0448	46.6991	13.2431	24.5029	33.2316	24.5315	18.9145	26.635	15.2962	22.7828	15.4194	6.80399	12.9887	18.6163	17.3535	23.0161	20.271	10.0878
118502732	ubiquitin-conjugating enzyme E2-17 kDa, transcript variant X5	10.9388	12.134	30.2824	8.05472	19.5133	9.4894	21.0678	14.8604	10.3158	22.9725	0.0265708	8.66278	4.82502	0.0373588	0.132641	7.15967	20.2465	0.0886404	7.27335	7.29312	1.52233
118502732	ubiquitin-conjugating enzyme E2-17 kDa, transcript variant X6	17.1686	9.12074	7.02766	11.4581	22.6339	15.0148	0.00378557	18.9907	24.5315	9.55018	10.6627	7.68638	9.13803	0.0810326	0.244335	6.56449	5.63869	0.138754	6.52835	6.79122	16.6011
118502732	ubiquitin-conjugating enzyme E2-17 kDa, transcript variant X7	0.0017154	0.00480211	7.9923	0.020175	0.00405785	5.00572	11.1066	5.18153	0.00934208	0.650422	0.0542445	9.40299	10.5886	5.8451	8.28703	0.294887	5.46265	20.7928	7.92511	7.87622	30.7428
118502732	ubiquitin-conjugating enzyme E2-17 kDa, transcript variant X8	0.0014027	4.5907	14.2976	0.0304993	0.00368288	0.00457575	0.00849462	0.00515931	0.0113824	0.354461	0.00730233	0.112697	0.0223144	0.0509912	0.141084	0.22148	5.2855	0.0504921	0.108218	0.0857141	0.928464
118502732	ubiquitin-conjugating enzyme E2-17 kDa, transcript variant X9	1.6542	0	3.03159	1.81836	4.57448	2.23188	3.12024	2.01814	4.31364	2.61402	1.76593	2.04729	2.67696	3.81895	0.600718	3.04021	2.90813	3.09529	0.56219	4.39017	1.49803
118512297	ubiquitin-conjugating enzyme E2-22 kDa, transcript variant X1	73.4895	69.0812	76.4976	78.6818	81.5595	83.6432	69.435	72.6856	74.0322	73.0382	71.9526	77.6893	66.5331	70.6986	73.7311	73.1037	76.9907	75.3704	70.8594	66.6486	64.2984
118512297	ubiquitin-conjugating enzyme E2-22 kDa, transcript variant X2	11.6048	17.7251	15.4975	15.0102	11.2332	14.2055	25.4393	23.2089	21.4978	17.9127	20.3639	20.0707	27.0898	17.8059	13.9153	18.2041	17.3699	18.3943	19.7874	14.5215	17.4625
118514038	ubiquitin-conjugating enzyme E2-24 kDa, transcript variant X1	202.468	177.327	187.832	179.119	172.514	194.599	138.382	163.437	141.154	152.054	160.161	157.945	152.643	153.546	145.535	143.857	148.798	146.179	159.116	131.234	137.725
118514038	ubiquitin-conjugating enzyme E2-24 kDa, transcript variant X2	10.5778	10.8658	10.6355	18.4784	12.1915	21.0491	14.0237	9.40929	13.467	17.0535	10.4079	15.9908	10.544	11.0452	14.5542	15.3678	13.4125	19.4417	13.5468	15.5479	18.8268
118514038	ubiquitin-conjugating enzyme E2-24 kDa, transcript variant X3	9.5868	6.93827	7.78917	6.42436	8.10956	7.59443	7.54089	5.15548	8.69386	6.67883	5.34608	4.26034	5.99496	5.92321	6.82233	6.2232	6.59324	11.318	6.25007	7.12812	6.39661
118512501	ubiquitin-conjugating enzyme E2Q-like protein CG4502, transcript variant X1	47.844	46.9209	62.8141	45.8265	63.692	43.9189	74.0206	77.451	64.5919	63.9906	60.696	62.7111	62.0182	59.9376	67.4813	63.5443	76.937	84.4027	62.784	70.6572	47.309
118512501	ubiquitin-conjugating enzyme E2Q-like protein CG4502, transcript variant X2	6.87832	12.6067	10.7038	12.5677	21.4564	9.31929	13.2202	8.52244	12.4102	12.0067	9.84704	12.3161	8.02728	11.9468	9.84573	10.1196	12.8534	15.8386	9.99774	12.8446	9.34816
118512501	ubiquitin-conjugating enzyme E2Q-like protein CG4502, transcript variant X3	5.60481	7.23054	7.90759	6.92678	10.9603	7.73298	12.8987	11.6953	12.3016	12.3751	11.8639	9.69116	9.13474	9.16397	8.44425	8.16696	9.81003	12.0848	7.35509	10.1739	7.6003
118506526	ubiquitin-fold modifier 1	124.185	133.143	123.822	128.201	110.628	133.453	79.7319	86.5363	78.7955	89.87	96.77	87.1461	90.7076	90.6174	91.4455	96.1515	86.3556	85.6044	108.001	83.6036	91.0559
118513757	ubiquitin-fold modifier-conjugating enzyme 1, transcript variant X1	102.745	92.4591	85.608	96.5259	81.9924	82.3323	60.1702	66.5978	59.075	53.2135	71.7309	40.2979	68.8283	63.3004	73.5853	74.2452	60.9735	37.2503	67.8051	60.5817	58.1178
118513757	ubiquitin-fold modifier-conjugating enzyme 1, transcript variant X2	3.29312	7.90808	6.78013	5.09686	5.12772	25.8047	9.80862	2.32959	15.7852	19.4006	4.24923	25.8105	10.8036	9.47483	4.06555	7.78957	16.3254	33.4081	5.96408	7.22363	8.73138
118511918	ubiquitin-like domain-containing CTD phosphatase 1, transcript variant X1	34.5944	32.2839	30.9392	33.1873	30.6688	35.3433	33.0619	30.0714	31.8806	29.7747	40.2417	30.8286	40.9618	38.6593	38.8571	33.3645	36.187	33.0709	40.9381	31.8408	40.1202
118511918	ubiquitin-like domain-containing CTD phosphatase 1, transcript variant X2	1.66965	1.76194	1.54593	1.07336	1.62326	1.12768	1.24427	3.612	2.44045	2.33535	1.59153	2.95243	1.26985	1.80949	2.20115	1.97661	2.09608	0.775113	2.89102	2.66461	1.63978
118504748	ubiquitin-like modifier-activating enzyme 1	141.364	160.56	217.44	156.95	236.47	159.671	178.432	196.674	149.48	173.65	167.605	180.197	181.616	189.346	195.796	163.318	209.969	188.708	197.396	204.201	155.219
118504818	ubiquitin-like modifier-activating enzyme 5	48.6733	48.315	45.4366	49.8016	47.8509	53.6359	38.5781	43.3226	41.9074	47.8384	46.3651	47.8259	50.0167	49.0013	51.9463	48.1167	47.6419	51.5732	54.166	46.4348	49.7911
118510936	ubiquitin-like modifier-activating enzyme atg7	71.8466	65.7093	64.8937	62.2252	61.3198	71.7419	70.9132	72.8164	63.2603	64.9454	64.3194	51.9109	63.8494	62.7037	54.3755	60.9505	54.4342	57.5776	56.6857	50.7267	57.0131
118506956	ubiquitin-like protein 4A-B	125.623	124.838	100.698	119.194	114.787	114.715	94.5188	83.6081	99.7275	94.6868	91.5317	87.6651	77.845	78.3334	78.5206	103.932	86.8648	97.7105	82.9442	86.626	82.9325
118508170	ubiquitin-like protein 5	18.1621	20.7092	18.9108	17.8383	15.2372	19.9308	15.706	18.2781	20.2574	17.7095	19.1355	19.5395	18.0801	17.4089	16.1382	17.4696	15.9656	18.6868	18.7385	18.6786	19.02
118506390	ubiquitin-like protein 7	35.7935	40.458	34.1326	37.6153	33.491	36.4198	33.2659	38.7788	38.8088	34.0652	39.9372	35.9059	37.1251	34.2686	33.1321	32.8863	33.1846	32.538	38.8501	37.7913	38.9183
118517348	ubiquitin-like-specific protease 1	19.1976	23.6057	20.8689	22.7109	23.9334	21.6223	23.5457	26.6055	27.8507	27.8756	26.6869	26.0054	29.9079	29.1688	30.8269	25.5489	26.1765	31.9719	29.4436	27.8664	27.3377
118507158	ubiquitin-protein ligase E3A	24.2867	27.0678	27.6911	28.0513	30.8356	26.9544	30.5802	30.731	27.0326	29.9197	30.8388	26.8867	30.4811	26.8798	26.9331	27.6169	26.9332	28.3015	27.4355	27.5061	28.5545
118510340	ubiquitin-protein ligase E3B	19.0472	17.1575	25.4318	21.9795	28.0942	24.0671	28.3413	32.1752	23.2124	26.4986	26.8091	26.3524	27.9799	24.7043	24.7899	25.8368	25.6933	28.4539	27.2753	25.3682	24.2012
118507238	ubiquitin-protein ligase E3C	23.378	23.9272	27.736	25.1377	30.6898	21.3543	33.3203	32.89	31.1349	33.8193	33.4268	30.9504	32.3371	32.5085	31.9076	25.9563	26.6727	30.9161	30.2431	29.7461	29.3079
118511487	ubiquitin-related modifier 1 homolog	32.3262	31.6857	27.9252	37.2843	30.0691	31.0557	36.0927	37.84	41.6002	39.8156	36.6773	36.3516	43.4925	43.7729	41.2441	41.4809	40.4537	38.2522	45.5672	41.7661	43.9477
118512334	U-box domain-containing protein 70-like	31.5907	29.0322	28.2889	29.8362	26.852	29.5334	21.0531	21.4365	17.0905	21.2587	22.3988	17.1064	23.9252	19.8147	22.6696	23.0754	18.0039	19.3221	23.4126	19.4214	24.9326
118513398	UBX domain-containing protein 1-A	93.2827	90.914	91.831	93.9885	85.0844	93.6005	57.1567	62.0419	66.7652	65.619	63.9632	65.9097	66.5231	71.1154	66.0597	69.0988	63.4106	53.1952	70.2006	59.905	65.9538
118509553	UBX domain-containing protein 6-like	18.1513	18.4828	19.9808	17.6754	18.2594	18.3133	13.7226	18.547	18.6508	16.0146	16.2694	14.6681	16.3241	16.6919	18.8363	18.3538	15.7833	15.8592	15.6126	16.3079	16.1883
118516415	UBX domain-containing protein 6-like	50.5624	56.1775	60.95	55.7956	63.4771	54.3338	48.6676	56.8171	56.2055	52.4257	54.2705	53.4074	50.1536	49.7509	54.8099	50.9647	52.7998	50.4865	53.1879	52.4759	46.2831
118514547	UBX domain-containing protein 7	27.2564	27.3228	26.6953	30.0559	26.6753	28.5973	35.9073	39.5989	44.5259	42.5525	41.6559	42.5881	42.2232	47.5737	46.4704	41.4204	45.1396	39.3177	45.984	43.4777	44.3445
118512470	UDP-galactose transporter senju	28.8791	25.4357	27.3443	28.2251	26.0119	34.5407	38.8873	34.481	29.105	34.8464	32.4337	33.9239	39.3209	31.7569	30.0204	31.7086	31.2076	29.5354	36.0558	32.0031	37.3388
118503095	UDP-glucose 4-epimerase	81.7893	75.4885	77.132	76.9117	76.1752	83.8021	55.7549	54.7627	52.6712	50.1016	52.6782	50.1237	57.2124	51.1122	50.612	52.1693	48.9582	55.334	62.3639	52.3614	56.9785
118512716	UDP-glucose 4-epimerase-like	6.85201	6.06259	6.2242	7.5201	5.91654	6.75648	9.7912	7.61642	7.99345	10.3104	7.1423	8.76473	7.52729	5.54737	7.15017	8.15514	5.242	9.20571	7.87707	8.27622	6.37172
118509910	UDP-glucose 6-dehydrogenase, transcript variant X1	8.08884	10.3939	11.1931	8.26016	9.68579	10.2267	19.605	18.9008	18.1896	10.6397	15.5988	14.1328	15.8398	14.3549	13.2014	16.017	16.369	17.5251	16.9986	12.3439	12.518
118509910	UDP-glucose 6-dehydrogenase, transcript variant X2	31.8713	45.226	72.9147	27.8033	64.3873	29.9615	50.7444	47.9007	34.4576	32.594	25.6073	26.1844	35.4212	36.7601	38.4799	43.136	47.9979	45.4562	33.4234	39.4826	24.778
118509910	UDP-glucose 6-dehydrogenase, transcript variant X3	0	0	0	1.98257	1.17294	0.47083	0.971748	2.56954	0	2.92144	1.61335	0	2.72774	1.16577	1.65126	0.000672985	0.830027	4.52615e-07	1.58351	0.00149986	0.463703
118505376	UDP-glucose:glycoprotein glucosyltransferase	17.8759	23.7818	43.4697	18.6623	44.9307	27.866	53.3832	57.9174	33.689	47.593	46.9818	48.7093	61.8674	63.6292	62.9036	50.8823	65.2356	48.965	76.7243	74.0675	53.2803
118506220	UDP-glucosyltransferase 2-like	101.94	85.3135	81.9599	78.4268	95.4073	70.6874	73.7416	131.56	83.311	103.31	103.419	83.5815	92.7603	88.429	79.9725	61.0406	73.7252	52.7786	85.095	102.797	87.9577
118512076	UDP-glucosyltransferase 2-like	1.10083	0.534411	1.11517	1.61751	0.717792	1.64458	1.06386	1.0139	0.745695	2.05285	2.15057	2.24423	2.29822	1.95658	1.52876	1.30086	1.13182	2.30014	2.57142	3.32841	2.85125
118512083	UDP-glucosyltransferase 2-like	15.3847	10.3421	15.4147	12.7487	9.98811	16.082	52.9731	42.005	54.212	53.6806	53.6697	54.8841	37.367	37.0936	38.4275	30.78	33.5642	26.619	40.0077	50.6955	50.7942
118513159	UDP-glucosyltransferase 2-like	221.623	230.831	218.227	234.194	200.665	285.5	106.088	94.4369	104.57	128.994	142.748	127.326	214.971	188.888	202.715	254.279	248.662	194.384	103.711	142.732	154.439
118513162	UDP-glucosyltransferase 2-like	6.04726	7.53411	7.30624	7.05779	5.83393	8.74533	13.8883	11.1247	10.921	23.0063	16.6443	15.0502	20.706	18.4015	27.5811	29.4985	22.7606	22.5901	11.7894	11.801	11.7923
118513274	UDP-glucosyltransferase 2-like	0.0699036	0.0339436	0.0404452	0.0839788	0.0643288	0	0.231492	0.171592	0.151492	0	0.0372208	0.208297	0.0330469	0.0994351	0.0727971	0	0	0.0312799	0.101306	0.0755574	0.115955
118513862	UDP-glucosyltransferase 2-like	0.116947	0.170273	0.135472	0.234513	0.0538464	0.116506	1.09862	0.28742	0.570532	0.916754	0.561191	1.46747	0.442172	0.720247	0.365484	0.904582	1.14517	0.785979	1.13096	1.52349	1.01696
118508335	UDP-glucosyltransferase 2-like, transcript variant X1	0	0	0	0	0	6.34167e-06	0	0	0	0	0	0	0	0	0	0	0	0	0	0	0
118514079	UDP-glucosyltransferase 2-like, transcript variant X1	0	0.818906	0	0.334914	0	0.829671	0	0	0.402768	0.390399	0.447997	0.392349	0.6435	0	0	0.312064	0.331779	0	0.471502	0	0
118514446	UDP-glucosyltransferase 2-like, transcript variant X1	19.3477	15.3717	17.7447	20.1941	16.2655	33.5148	23.5172	25.4136	27.4733	37.389	46.3024	37.4809	37.2317	34.0231	40.3262	8.77858	27.6908	17.1801	27.0927	25.0653	31.7225
118517059	UDP-glucosyltransferase 2-like, transcript variant X1	0	0	0	0	0.219777	1.7824e-05	0	0	0	0.0592477	0	0	0	0	0	0	0	0	0	9.168e-05	0.160193
118508335	UDP-glucosyltransferase 2-like, transcript variant X2	0	0	0	0	0	0.0976725	0	0	0	0	0	0	0	0	0.110546	0	0	0.104267	0	0	0
118514079	UDP-glucosyltransferase 2-like, transcript variant X2	7.37046	6.66029	7.6344	7.0517	7.32287	7.51983	15.0164	10.7108	12.395	12.4178	11.1449	16.6734	23.5938	25.2738	31.9076	33.0425	35.0296	30.382	29.1238	26.7374	36.4129
118514446	UDP-glucosyltransferase 2-like, transcript variant X2	8.42869	6.59716	7.82707	8.83309	6.54449	14.1499	9.47549	11.116	11.3445	14.868	19.8411	16.4204	16.284	15.1005	17.7446	35.8258	11.9872	6.92989	11.1756	10.2218	14.0136
118517059	UDP-glucosyltransferase 2-like, transcript variant X2	0	0	0	0	0	6.81493e-05	0	0	0	0	0	0	0	0	0	0	0	0	0	0.000367425	0
118508335	UDP-glucosyltransferase 2-like, transcript variant X3	0	0	0	0	4.63947e-07	0	0	6.54669e-09	0	0	0	0	0	0	0.137108	0	5.09136e-06	0	0	0	0.0762664
118517059	UDP-glucosyltransferase 2-like, transcript variant X3	0	0	0	0	0	0.0568733	0	0	0	0	0	0	0	0	0.0781899	0	0	0.223788	0	0.38831	0
118508335	UDP-glucosyltransferase 2-like, transcript variant X4	0	0	0	0	5.04802e-08	0	0	8.73551e-10	0	0	0	0.0712951	0	0	0.0185469	0	6.62506e-07	0	0	0	0.0103972
118517059	UDP-glucosyltransferase 2-like, transcript variant X4	0	0	0.0001468	0.000160542	1.24855e-07	0	0	6.37468e-05	0.00016433	0	0	0	0	0	0.0924826	9.5945e-05	7.74244e-05	0	0	0	0
118508335	UDP-glucosyltransferase 2-like, transcript variant X5	0	0.085076	0	0	0	0	0	0	0	0	0	0	0	0	0	0	0	0	0	0	0
118517059	UDP-glucosyltransferase 2-like, transcript variant X5	0	0	3.79122e-05	4.09199e-05	2.76769e-08	0	0	1.62398e-05	3.80143e-05	0	0	0.065559	0	0	0.0237604	2.40951e-05	1.93929e-05	0	0	0	0
118508335	UDP-glucosyltransferase 2-like, transcript variant X6	0	0	0	0	0.0321383	0	0	0.000162683	0	0	0	0	0	9.06592e-09	0	0	0.143543	0.101481	0	0	0
118517059	UDP-glucosyltransferase 2-like, transcript variant X6	0	0	0.101959	0	0	0	0	0	0	0.361737	0	0	0	0	0	0	0	0	0	0	0
118508335	UDP-glucosyltransferase 2-like, transcript variant X7	0	0.0986176	0	0.278244	0.211762	0	0	0.225953	0.116582	0.136213	0	0.111789	0.22355	0.344632	0	0.136267	7.69026e-08	1.18056	0.125334	0	0.109801
118517059	UDP-glucosyltransferase 2-like, transcript variant X7	0	0	0.130711	0.152693	0.000239224	0	0	0.0607861	0.254224	0	0	0	0	0	0	0.0982968	0.0803785	0.235985	0	0	0
118508335	UDP-glucosyltransferase 2-like, transcript variant X8	0	0	0	0	0	0	0	0	0	0	0	0	0	0	0	0	0	0	0	0	0
118517059	UDP-glucosyltransferase 2-like, transcript variant X8	0	0	0	0	0	0	0.168872	0	0	0.0423443	0.188032	0	0.185748	0	0.0534795	0.240335	2.42487e-05	0.311936	0	0	0
118508335	UDP-glucosyltransferase 2-like, transcript variant X9	0.201681	0	0	0	0	0.14478	0.384135	0	0	0.273341	0.25657	0.353593	0.185564	0	0	0.110044	0	0.206764	0.0697761	0	0
118508362	UDP-glucuronic acid decarboxylase 1	19.7043	18.048	23.2872	21.559	25.3755	20.9422	33.0029	33.5947	27.4553	32.8752	28.5765	25.1322	29.5091	30.1807	31.2139	27.7849	33.4182	32.8352	29.4036	33.0603	27.5243
118517662	UDP-glucuronosyltransferase 3A2-like	78.6713	78.6472	67.8914	90.8112	78.6241	93.4995	89.0301	71.0074	86.311	93.705	95.8174	83.684	86.3215	86.0809	83.3653	92.5958	83.0736	80.0438	95.6575	101.446	98.2894
118511294	UDP-glycosyltransferase UGT4-like	9.36446	6.91925	11.7484	9.46878	7.23278	16.1165	37.0162	33.808	36.9942	43.5597	46.5286	40.2589	18.7867	21.004	20.3759	16.0068	18.8645	19.3404	28.4187	20.195	33.0602
118504919	UDP-glycosyltransferase UGT5-like	0.324267	0.275516	0.0938321	0.19485	0.0746137	0.0807306	0.179025	0.0995263	0.0439263	0.272015	0.172715	0.0483425	0.0383219	0.153721	0	0.06967	0.0689579	0.0725727	0	0.043857	0
118508475	UDP-glycosyltransferase UGT5-like	1.52906	0.888701	0.886303	3.64211	2.28913	3.16031	0.337675	0.656259	0.28993	1.53796	1.54442	1.5026	1.04874	0.941524	1.23125	0.986647	0.389497	0.7873	0.848832	0.66213	1.1055
118511553	UDP-glycosyltransferase UGT5-like	0.108146	0.0524913	0.125252	0.0433605	0.149363	0.107728	0.298738	0.0664321	0.0586161	0.181608	0	0.0645885	0.0511145	0.0512422	0.0563262	0	0.184125	0	0.156849	0	0.134383
118513160	UDP-glycosyltransferase UGT5-like	0.267947	0.208087	0.434349	0.988106	0.739952	1.44177	0.651175	0.460745	0.290388	0.420238	0.685944	0.639922	0.607749	0.1524	0.279121	0.41456	0.273746	0.624121	0.362615	0.697317	0.665768
118514200	UDP-glycosyltransferase UGT5-like	19.4941	17.7777	18.9718	21.4456	17.4987	24.387	45.4239	45.9039	51.5611	53.887	59.6303	63.4608	41.5653	38.6453	49.5557	39.2613	28.413	31.9532	86.1018	75.0431	85.8307
118514201	UDP-glycosyltransferase UGT5-like	0.630962	0.445429	0.465104	0.460064	0.158459	0.628569	0.82408	0.493381	0.310921	1.47731	1.16211	1.02811	0.70486	0.978319	0.35852	0.887359	1.22098	1.69613	0.887505	1.80546	1.52025
118504920	UDP-glycosyltransferase UGT5-like, transcript variant X1	0	0	0	0.0761095	0.131118	0.14186	0.0524413	0	0	0.0531271	0	0	0	0.0450019	0	0.081605	0	0	0	0	0
118509094	UDP-glycosyltransferase UGT5-like, transcript variant X1	6.00507	4.50276	6.42574	6.94513	4.45341	7.98962	20.4412	21.3814	23.0665	37.5749	33.476	30.6743	23.8712	15.3477	19.5507	17.4766	17.2551	23.2698	16.5957	28.2555	19.0002
118514082	UDP-glycosyltransferase UGT5-like, transcript variant X1	4.17497	3.3865	0.69776	1.36123	2.55002	0.847683	0	1.32551	0.673207	0	0.918894	1.21282	2.56096	1.80138	4.84716	2.32698	2.06199	0.898779	0	2.49634	1.29524
118514655	UDP-glycosyltransferase UGT5-like, transcript variant X1	0	1.20974e-08	1.65183e-08	0	1.10739e-09	9.10536e-09	6.85362e-09	7.45502e-09	2.15033e-09	1.08066e-09	2.61236e-08	7.54674e-09	2.26822e-08	3.76021e-08	2.11612e-08	3.58138e-08	3.38505e-08	1.13641e-09	1.8853e-09	1.73854e-09	5.97944e-09
118516915	UDP-glycosyltransferase UGT5-like, transcript variant X1	7.44493	4.39965	7.59037	6.85732	6.33939	11.4013	26.6004	27.1447	25.777	49.5351	37.3478	29.0682	20.6473	21.2995	19.7447	16.6437	21.7644	28.7542	20.3111	36.0165	23.7881
118504920	UDP-glycosyltransferase UGT5-like, transcript variant X2	0	0	0	0	0	0	0	0	0	0	0	0	0	0	0	0	0.0376029	0	0	0	0
118509094	UDP-glycosyltransferase UGT5-like, transcript variant X2	0	0	0.404842	0	0	0.367317	1.01732	0.284857	1.53246	1.22388	1.16284	1.04085	0.584579	0.953051	0.211721	0.383533	0.174827	0.509713	1.13495	0.473506	0.748231
118514082	UDP-glycosyltransferase UGT5-like, transcript variant X2	0	0	0	0	0	0	0	0	0	0	0	0	0	0	0	0	0	0	0	0	0
118514655	UDP-glycosyltransferase UGT5-like, transcript variant X2	0	0.154525	0.122898	0.0850897	0.048853	0.158559	0.293123	0.0651834	0.0575161	0.059397	0.339379	0.0633705	0.200628	0.251417	0.165809	0.364807	0.361327	0.0475326	0.0513008	0.0575431	0.0439574
118516915	UDP-glycosyltransferase UGT5-like, transcript variant X2	0	0	0.377738	0	0	0	3.34787	0	3.17004	8.92039e-10	5.84124	7.30968	4.83141	1.84575	1.91961	2.2273	0	0.369389	2.48747	0	1.24995e-06
118514082	UDP-glycosyltransferase UGT5-like, transcript variant X3	10.8183	10.2895	15.3208	12.5452	7.34938	16.4126	6.21339	5.84479	6.50263	6.72507	5.6627	7.09248	11.1407	10.5583	12.5535	16.0779	15.9158	13.0951	8.60606	7.63243	9.27978
118507846	UDP-N-acetylglucosamine transferase subunit ALG13 homolog	11.8173	9.66123	10.9937	10.1313	8.82359	11.2957	5.73224	7.93707	7.41786	6.47038	7.41131	6.91669	7.75103	6.74563	7.02396	7.97455	6.91776	5.26249	5.10833	6.62162	7.01976
118508587	UDP-N-acetylglucosamine transferase subunit ALG14 homolog	20.4635	24.4045	20.0383	27.4814	22.0447	22.1655	23.7299	20.3886	24.4097	28.1336	28.2005	24.5384	31.9759	27.8364	29.2665	27.867	21.9126	23.5367	21.9583	23.1136	26.0694
118510848	UDP-N-acetylglucosamine transporter	15.0924	13.7638	16.9601	17.5293	20.0644	20.8744	20.3674	19.2147	15.2305	22.5958	20.8403	21.3796	24.5367	21.2752	23.2031	22.8187	22.1771	23.0895	24.539	24.1034	20.6244
118513723	UDP-N-acetylglucosamine--dolichyl-phosphate N-acetylglucosaminephosphotransferase	25.7343	28.0885	23.0832	26.3394	27.3977	26.7074	28.6754	25.9672	29.2088	33.7789	31.6633	28.1446	32.7252	30.644	32.1042	34.1241	28.9272	35.4162	27.2233	32.7045	33.6952
118509458	UDP-N-acetylglucosamine--peptide N-acetylglucosaminyltransferase 110 kDa subunit, transcript variant X1	48.3227	58.691	88.0898	55.4097	87.0202	63.7606	92.5938	87.7346	71.8234	79.5037	77.8878	86.7828	79.4364	92.5888	93.2602	82.2307	110.602	86.3835	77.6568	80.5094	57.0882
118509458	UDP-N-acetylglucosamine--peptide N-acetylglucosaminyltransferase 110 kDa subunit, transcript variant X2	58.4465	68.2899	94.1332	68.2304	93.5308	76.9002	104.525	126.811	93.3295	103.552	92.1147	105.778	93.977	90.9781	86.9007	71.6487	91.5873	90.7156	92.892	92.9887	75.1655
118509458	UDP-N-acetylglucosamine--peptide N-acetylglucosaminyltransferase 110 kDa subunit, transcript variant X3	4.70064	5.00564	6.30314	3.16409	7.20162	7.87026	12.616	10.8108	9.50776	8.46803	8.13385	8.32996	6.35146	8.86547	6.29647	4.52907	5.92921	7.74146	9.5327	7.99296	4.68679
118509458	UDP-N-acetylglucosamine--peptide N-acetylglucosaminyltransferase 110 kDa subunit, transcript variant X4	4.91873	5.74716	8.69022	1.8698	3.4348	3.83605	1.16528	5.16874	2.34476	3.9493	8.81295	4.69195	5.31694	2.62099	8.36491	2.57536	3.72728	1.98313	9.48273	6.63005	3.75162
118514110	UDP-N-acetylhexosamine pyrophosphorylase-like protein 1	28.6159	30.8912	33.32	34.9209	38.7481	29.3158	25.4545	29.8074	24.0594	27.7337	25.7965	22.3621	28.5948	27.7227	26.477	28.599	25.5795	27.0306	28.1165	25.0097	23.3585
118514676	UHRF1-binding protein 1-like, transcript variant X1	6.08301	0.864889	6.06478	3.22769	10.3192	3.29355	4.2605	9.0899	0.846549	5.43093	5.32278	10.3433	6.46459	1.16874	7.00945	7.23266	10.9999	4.36014	6.41087	2.30913	3.39233
118514676	UHRF1-binding protein 1-like, transcript variant X2	2.57981	7.63641	10.2778	4.38053	6.41965	9.10023	10.0586	7.19807	9.48613	7.12005	8.29696	6.63355	3.47656	7.21695	5.88446	5.86067	2.29908	9.86633	5.58037	10.2199	4.82058
118514676	UHRF1-binding protein 1-like, transcript variant X3	9.77052	12.0505	19.9728	11.6715	25.1617	15.3818	21.9282	22.4577	12.4886	19.1897	18.0945	16.1748	20.1876	22.2576	14.0325	10.5527	18.9292	19.1275	21.7607	17.9748	15.7789
118502739	UMP-CMP kinase	483.846	436.572	543.568	415.714	442.97	531.41	275.993	424.079	408.232	234.293	363.896	465.43	395.061	363.488	398.42	289.886	361.211	272.782	504.156	345.47	323.988
118505562	unc-112-related protein-like	30.7048	22.686	30.4504	33.4932	30.0627	34.5704	23.2821	29.1851	30.7951	28.8995	32.4623	34.3636	26.4193	28.1557	29.8917	19.565	30.1881	26.8464	29.6789	24.9795	29.3278
118504138	UNC93-like protein MFSD11	20.9206	20.7156	22.6335	23.1293	23.1579	19.0116	5.77132	6.47385	6.41479	7.78715	7.67581	8.54949	11.3288	12.4134	12.1383	11.7088	11.4412	10.9834	9.66292	11.1908	12.8397
118506147	UNC93-like protein, transcript variant X1	0	0.288396	0.343808	0.47598	0.513705	0.211278	0.0937097	0	0	0.522096	0	0	0.521483	0	0	0	0.108288	1.82343	1.02515	1.19405	0.175874
118506147	UNC93-like protein, transcript variant X2	0.261957	0	0	0	0.315332	0	0	0	0.141952	0	0.0930347	0.364624	0	0.0413896	0.0454723	0.112566	0	0	0	0	0
118510501	uncharacterized aarF domain-containing protein kinase 5-like	6.34587	5.75337	6.40456	7.16556	6.6833	6.71424	7.55571	7.8551	7.601	9.28521	9.23732	7.66441	9.82719	9.89968	10.2106	8.25501	7.03983	7.54146	10.3597	8.21549	8.85965
118516851	uncharacterized aarF domain-containing protein kinase 5-like	6.34587	5.75337	6.40456	7.16556	6.6833	6.71424	7.55571	7.8551	7.601	9.28521	9.23732	7.66441	9.82719	9.89968	10.2106	8.25501	7.03983	7.54146	10.3597	8.21549	8.85965
118512782	uncharacterized Golgi apparatus membrane protein-like protein CG5021, transcript variant X1	35.7667	36.821	34.178	48.0168	42.0134	42.8047	33.6847	27.728	30.3175	40.8083	39.8626	33.1411	34.4634	33.884	35.732	41.1107	35.1441	35.7766	28.5571	34.8045	32.3574
118512782	uncharacterized Golgi apparatus membrane protein-like protein CG5021, transcript variant X2	38.1176	40.6589	36.4291	44.9967	41.2745	53.7274	44.4808	32.073	37.4117	48.6783	44.3612	43.7036	51.3298	49.3699	41.9451	49.2275	39.4371	43.5206	41.037	32.7235	35.2172
118517009	uncharacterized HIT-like protein Synpcc7942_1390, transcript variant X1	10.0576	7.65453	10.0753	7.89303	7.71148	9.3148	9.17502	10.0274	10.9163	11.4926	9.74518	9.87433	9.98791	8.47368	12.3922	9.49694	9.16632	11.3708	7.4266	10.2096	9.64915
118517009	uncharacterized HIT-like protein Synpcc7942_1390, transcript variant X2	21.5124	18.7119	22.8207	22.347	13.5925	21.6791	17.3341	17.0903	23.2021	22.2446	22.4304	21.2295	21.5497	28.4402	24.0231	27.7763	17.9681	12.1026	25.1787	22.4167	26.6727
118502348	uncharacterized LOC118502348	0	0	0	0	0	0	0.429671	0	0	0.145297	0	0	0	0	0	0.110987	0	0	0.25044	0.56812	0
118502349	uncharacterized LOC118502349	3.12759	6.36346	4.76938	7.39651	9.57183	8.4526	21.6933	19.4728	12.3117	14.7392	13.8854	16.8442	15.9735	8.53727	11.1094	12.2815	12.7325	7.41927	11.9771	12.852	7.19729
118502454	uncharacterized LOC118502454	0	0	0	0	0	0	0	0	0	0.201132	0.121571	0	0.250732	0	0	0	0	0.141821	0	0	0
118502455	uncharacterized LOC118502455	0.562034	0.261105	0.734848	0.625848	0.94419	0.340572	0.593114	0.59951	0.31767	0.982842	0.676173	0.698194	0.670112	0.486819	0.992314	0.546006	0.498413	0.502695	0.47198	0.527229	0.243366
118502456	uncharacterized LOC118502456	1.5042	1.5766	2.73336	1.89823	3.18227	1.98626	0.941732	1.9961	0.763173	0.949829	0.971001	0.733177	1.62333	1.38665	1.24071	0.654222	0.913768	0.931877	2.3961	0.703166	2.10562
118502457	uncharacterized LOC118502457	0	0	0	0	0	0	0	0	0	0	0	0	0	0	0	0	0	0	0	0	0
118502458	uncharacterized LOC118502458	0	0	0	0	0	0	0	0	0	0	0	0	0	0	0	0	0	0	0	0	0
118502459	uncharacterized LOC118502459	3.30755	0.588637	0.638488	4.37659	3.90844	1.42777	0.913718	0.541837	2.21109	0.987511	1.17547	3.55613	0.156328	0.208953	0.689089	0.331641	0.422376	0.444508	1.22598	9.56919	0.36531
118502460	uncharacterized LOC118502460	0.159631	0.051655	0	0	0.0489924	0	0.352752	0.130739	0.2884	0.0595668	0.0567248	0.127104	0.0502997	0.403411	0.0554271	0.0457308	0.226475	0.143005	0.0514473	0.230834	0.308575
118502461	uncharacterized LOC118502461	0.22185	0	0	0	0	0	0	0	0	0	0	0	0	0	0	0	0	0	0	0	0
118502462	uncharacterized LOC118502462	0	0	0	0	0	0	0	0	0	0	0	0	0.180614	0	0	0	0	0	0	0.213107	0.157348
118502463	uncharacterized LOC118502463	0	0	0	0.0578504	0	0	0	0	0	0	0	0	0	0	0.0550933	0	0	0	0	0	0
118502464	uncharacterized LOC118502464	1.55587	4.72403	1.05732	3.3044	2.03323	5.93388	1.89103	4.93087	1.59825e-09	2.23706	5.19645	3.12217	7.91448	4.02365	0.891773	2.91904	3.45881	6.09659	2.6177	0.889064	0.591196
118502465	uncharacterized LOC118502465	44.4456	38.6218	55.7352	36.4114	49.8673	40.2849	73.9652	78.7383	74.5144	43.2209	46.9654	55.1934	48.9712	49.3663	51.9011	40.3158	53.1807	48.714	54.6487	51.0103	45.9003
118502467	uncharacterized LOC118502467	0.0818553	0.0596394	0.236645	0.180116	0.169416	0	0.225725	0	0.0443344	0.114284	0.130644	0.0730542	0.0580554	0.0388323	0.0213065	0.0351725	0.0695492	0.51238	0.079038	0.992695	0.0679514
118502469	uncharacterized LOC118502469	1.79281	2.74071	1.53661	1.99403	2.26077	2.21484	3.29806	3.21881	2.26633	3.19188	3.39377	2.01775	2.35435	2.04658	2.00526	1.71194	2.14542	4.18902	2.21311	1.68607	2.01034
118502470	uncharacterized LOC118502470	2.70146	1.78767	2.8162	3.99299	3.55092	7.03443	14.8407	8.85143	14.8597	15.1295	17.1609	21.854	22.7088	18.2177	20.0006	19.7466	17.1609	14.2361	14.7391	17.1821	42.24
118502473	uncharacterized LOC118502473	12.1382	6.45019	10.4795	7.95058	3.78455	9.01651	4.84572	2.13571	5.48441	5.48326	2.48486	4.62073	2.91575	2.17432	2.51183	1.69898	1.51337	4.56576	1.87214	10.3937	3.47504
118502474	uncharacterized LOC118502474	0.166547	0.322692	0.581758	1.74922	3.0769	5.48761	4.07199	3.49911	3.07706	4.88651	13.4079	11.0789	2.35909	2.20092	1.56334	0.716312	0.713747	1.50225	6.31266	3.69135	22.0736
118502475	uncharacterized LOC118502475	0.207506	0	0	0.610719	0.573434	0	0.305949	0.34018	0.675044	0.620137	0.516641	0.579326	0.457612	0.720634	0.4324	0.832269	0.294665	0.558176	0.334602	0.60191	0.629708
118502477	uncharacterized LOC118502477, transcript variant X1	0.715138	1.09223	0.935614	2.33798	3.27225	2.69104	1.40836e-08	1.03439	0	4.92095	4.7297	3.74623	3.04327	1.62486	3.68814	3.17957	3.23298	6.48316	3.38578	1.42316	1.91007
118502477	uncharacterized LOC118502477, transcript variant X2	0	0	0	0	0	0	0.858594	0	0	0	0	0	0	0	0	0	0	0	0	0	0
118502482	uncharacterized LOC118502482	3.36139	3.39365	3.07774	3.92777	2.33754	5.00568	1.94235	2.35164	1.29006	2.75726	3.68375	3.09118	4.99381	3.72723	3.49022	3.93675	2.62872	1.74046	1.92337	2.6453	3.61641
118502483	uncharacterized LOC118502483	0.0964534	0.28064	0.16789	0.387788	0.133377	0.144251	0.267022	0.178141	0.209307	0.216599	0.103084	0.115763	0.22783	0.136897	0.3016	0.124353	0.20577	0.259846	0.0934219	0.0527265	0
118502486	uncharacterized LOC118502486	1.10203	0.275937	0.66415	4.73479	1.75934	1.02267	0.87938	0.256864	0.417328	1.11657	0.452847	0.706903	1.04231	0.417168	0.309671	0.517097	0.413282	1.55259	1.40279	3.86031	0.595436
118502487	uncharacterized LOC118502487	0.390024	0.703122	0.709897	0.71495	1.12871	0.555045	2.21654	1.43764	1.87245	1.80916	2.01982	1.46445	1.52739	1.10876	0.580411	1.05349	0.901288	1.99687	1.13142	0.846387	0.830742
118502488	uncharacterized LOC118502488	0.488308	0.790274	0.800706	0.554245	0.861426	0.567332	1.97701	0.849297	0.970172	1.36542	0.953666	1.26185	0.846386	0.733036	0.847603	1.04915	0.865361	2.11288	1.10107	0.968666	0.775972
118502490	uncharacterized LOC118502490	0.0820658	0.230169	0.144185	0.316488	0.218154	0.203669	0.261709	0.387982	0.0856214	0.358304	0.214499	0.188441	0.336149	0.189503	0.164571	0.203706	0.302418	0.606671	0.152699	0.265634	0.556848
118502492	uncharacterized LOC118502492, transcript variant X1	2.82523	2.15904	2.23138	3.03003	2.15168	1.31237	2.047	1.78457	2.02304	3.03616	1.24664	1.5766	2.17907	1.55754	2.42723	2.50076	1.33968	0.222134	0.241261	2.47502	1.08258
118502492	uncharacterized LOC118502492, transcript variant X2	0.716241	0	0.417884	0	0	0	0.33271	0.498815	0	0.393701	0	0	0.272744	0	1.20719	0.270906	0	0.973237	1.1134	0	0
118502497	uncharacterized LOC118502497	0	0	0	0	0	0	0.341985	0	0	0	0	0	0	0	0	0	0	0	0	0	0
118502500	uncharacterized LOC118502500	0.118927	0.345851	0	0	0	0	0.263696	0.293193	0	0.133742	0	0	0	0.112439	0	0.102223	0.101616	0	0	0.261136	0
118502501	uncharacterized LOC118502501	0	0	0	0	0	0	0	0	0	0	0	0	0	0	0	0	0	0	0	0	0
118502512	uncharacterized LOC118502512	0.0901249	0.174842	0	0.144878	0.166137	0.179691	0.299305	0.332797	0.195547	0.303448	0.481424	0.432362	0.596112	0.426481	0.0939288	0.309848	0.307519	0.485424	0.698159	0.39367	0.44696
118502513	uncharacterized LOC118502513	0.595166	0.693229	0.413688	0.716139	0.328852	0.415055	0.263125	0.80455	0.709774	0.5999	0.317355	1.49383	0.900112	1.01502	0.74402	0.81842	0.76022	1.38675	0.345356	0.775483	1.08432
118502516	uncharacterized LOC118502516	0.0357819	0	0	0.0286593	0	0	0	0	0.0775463	0.0800167	0	0.0426528	0.067663	0	0	0.0307512	0	0	0	0.0386819	0.0296758
118502522	uncharacterized LOC118502522, transcript variant X1	421.429	369.576	344.923	409.06	345.038	323.614	246.423	225.18	298.527	274.348	241.165	227.698	213.818	212.747	227.996	240.866	166.668	144.089	147.516	251.988	220.045
118502522	uncharacterized LOC118502522, transcript variant X2	297.805	337.446	285.915	219.676	174.747	297.084	203.401	281.879	222.288	152.805	216.051	204.264	184.548	208.032	169.58	171.71	227.147	190.961	276.04	150.289	243.64
118502534	uncharacterized LOC118502534	119.666	110.329	105.853	113.109	104.071	118.079	111.343	110.126	111.966	113.099	110.587	107.374	124.855	111.09	116.17	105.444	103.929	98.9361	116.581	104.301	104.13
118502538	uncharacterized LOC118502538	0.621947	0.705582	0.84827	0.536217	0.614786	1.34073	0.738464	0.8211	0.82886	1.3767	0.40726	0.406398	0.270053	0.880709	0.433989	0.736986	0.325504	0.855497	0.369096	0.609071	1.18085
118502540	uncharacterized LOC118502540, transcript variant X1	58.916	51.2268	40.6781	48.7368	37.3988	47.3632	23.4146	27.7848	29.0258	24.3606	21.2972	21.6414	23.1198	15.881	21.4586	20.1094	14.2507	19.8898	28.1855	22.003	24.877
118502540	uncharacterized LOC118502540, transcript variant X2	0	0	1.08597	0	0	0.893288	2.00984	0	1.85613	0	0.585264	0	0	0.639449	0	0	0.46214	0.407807	0	1.55471	0
118502541	uncharacterized LOC118502541	3.81275	6.39094	4.7403	6.23214	4.78928	6.14788	4.36951	3.83558	4.66067	3.96222	4.51222	4.06438	4.45527	4.20209	4.47809	4.05145	3.30762	2.85928	3.42056	3.5442	3.32764
118502545	uncharacterized LOC118502545	0.0936533	0.0909746	0.081237	0.149903	0.323085	0.163154	0.464937	0.373349	0.355093	0.183095	0.323915	0.250834	0.265683	0.244335	0.0243785	0.221332	0.0994836	0.209402	0.226102	0.202025	0.116597
118502550	uncharacterized LOC118502550	0	0	0	0.265577	0.177631	0	0	0	0	0.346698	0.308354	0	0.269529	0	0	0	0	0	0.00724052	0	0
118502555	uncharacterized LOC118502555, transcript variant X1	5.11936	2.17769	1.50467	5.75562	3.20118	2.17303	6.03714	2.05501	3.31798	0.591569	2.58695	0.60999	2.997	0.0191329	2.25738	0.00492508	1.91614	5.61884	3.09656	4.2614	0.8293
118502555	uncharacterized LOC118502555, transcript variant X2	0	0	0.500145	0	0	0	0	0	0	0.820931	0.869726	0	1.50597	1.88113	0	0.456077	0	0.468107	0	2.01004	0.955545
118502555	uncharacterized LOC118502555, transcript variant X3	0	0	0	0	0	0	0	0	0	0	0	0	0	0	0	0	0	0	0	0	0
118502555	uncharacterized LOC118502555, transcript variant X4	2.73478e-06	0	0	0	0	0	0	4.09086e-07	1.02183	1.58073	0	0.732891	0	7.17263e-07	0	0	0	0	0	0	0.0766013
118502555	uncharacterized LOC118502555, transcript variant X5	3.08323	4.63085	3.27175	2.89197	2.50312	2.66303	1.91008	3.79831	4.79467	0.398934	3.4438	0	2.67617	4.26939	3.99719	6.41986	5.09531	1.76076	2.50032	1.76262	4.28324
118502555	uncharacterized LOC118502555, transcript variant X6	1.91081	2.63556	2.11374	1.14095	3.91232	1.92919	2.48892	2.54238	1.97102	5.48991	2.34787	4.79131	1.70804	2.76112	1.76295	3.07639	2.83735	3.15155	1.29842	1.3616	2.28903
118502566	uncharacterized LOC118502566	0.321485	0.0229243	0.0286448	0.209297	0.00916171	1.38466	0.000941346	1.5536	1.38617	0.0250186	0.00899179	5.26442	0.000194817	2.42354e-05	0.0425008	0.000210621	0.562137	0.00050681	0.0440858	1.51171	0.198482
118502586	uncharacterized LOC118502586, transcript variant X1	0	0	0	0	0	0	0	9.2174e-09	0	0	0	0	0	0	0	3.13125e-09	0	0	1.08771e-09	0	0
118502586	uncharacterized LOC118502586, transcript variant X2	13.6459	9.42812	19.8228	11.4251	18.067	13.6805	16.9458	16.343	13.1517	19.8337	17.3712	22.7829	22.051	21.4514	21.4708	19.4917	16.6632	20.313	22.5424	21.701	14.1216
118502586	uncharacterized LOC118502586, transcript variant X3	0.506713	0.452631	1.49697	0.32983	0.380781	0.384802	1.32398	1.33112	0.527902	0	0.900292	1.22294	0.451155	1.4019	1.2257	0.405379	0.769747	0.365207	0	0.824501	2.23111
118502586	uncharacterized LOC118502586, transcript variant X4	0.628668	1.19891	0.600985	0.37843	0	0	0	0.713773	0	0.941159	0	0.441987	1.00645	0	0.394663	0	0.460081	0.409184	0	0	0
118502586	uncharacterized LOC118502586, transcript variant X5	1.10402	3.31139	2.06627	2.15401	6.53118	5.50016	13.3861	13.0966	7.27133	6.79101	5.42874	2.15439	4.83957	4.97411	5.35708	4.05655	8.40879	8.06777	4.74507	5.01261	6.29697
118502586	uncharacterized LOC118502586, transcript variant X6	9.07625	10.9829	13.7573	10.0548	12.1881	11.2823	13.6011	14.8581	10.6561	12.1568	11.9935	8.8895	13.3733	10.121	10.698	11.4214	14.4104	12.0109	15.435	12.12	8.37324
118502590	uncharacterized LOC118502590, transcript variant X1	1.80108e-07	1.23925	4.66144e-05	1.2734	0.571376	2.64938e-09	3.51536e-07	1.10408	4.47085e-08	2.61758	1.64821	2.37519e-08	0	1.30401e-05	1.11157e-05	0.543952	2.29503e-08	0.0168952	4.14796e-10	1.20998	0.862149
118502590	uncharacterized LOC118502590, transcript variant X2	1.65913	0.467847	4.70499	6.67007e-08	1.04987	2.33943	2.67032	4.53885	1.25691	0.346055	2.45863	2.33344	5.90085e-07	0.929076	1.48904	6.27836e-06	0.0869559	1.21461	2.17796	1.21299	0.313823
118502590	uncharacterized LOC118502590, transcript variant X3	1.39631e-06	1.20523e-09	0.863299	1.83568	1.44334	0.682431	4.23036	2.23647	2.57131	1.20589	0.649454	0.254158	1.52049	2.64961	6.55197e-07	0.00210252	0.0026016	3.06823	1.24301	0.00940541	0
118502590	uncharacterized LOC118502590, transcript variant X4	1.64594	3.38408	3.4804	2.62455e-08	2.91043	1.26833	1.28154	1.96059	2.82703e-09	0.164417	0.000733802	0.428881	3.00223	0.947351	0.597629	1.46423	4.17255	0.443747	0.912391	4.23549e-07	0
118502590	uncharacterized LOC118502590, transcript variant X5	0.453127	0	1.82862e-09	0.33956	0.546311	5.78333e-09	0	0	0.836065	0.921868	0.00126325	1.21016	0	0	0.918953	1.73635	9.11331e-09	2.28184e-07	2.22631e-06	4.43258e-10	2.10292
118502590	uncharacterized LOC118502590, transcript variant X6	6.01549	6.60666	18.4609	5.49679	17.5872	11.9858	13.6007	14.6818	5.98425	12.347	11.6297	10.7283	11.5612	11.5802	10.3772	9.96495	15.7165	11.8347	12.4557	7.5202	6.71395
118502590	uncharacterized LOC118502590, transcript variant X7	0.276114	0	0	0	0.672018	0	0.373768	0	0	0.35341	0	0.315665	0	0	0.291417	0	0	0	0	0.367399	0
118502593	uncharacterized LOC118502593	0.106908	0	0	0.128587	0.049217	0.0532467	0	0.0656696	0	0.0598405	0.0569853	0.191534	0.0505299	0	0.111362	0.0918803	0.0455029	0	0.0516833	0	0.177133
118502594	uncharacterized LOC118502594, transcript variant X1	0.426954	0.296004	0.423982	0	0.168513	0.303834	0.0103543	0	0	0.20495	0.0650515	0.145824	0.172956	0.173358	0.0635415	0.0524207	0.207773	0.218658	0.117982	0.132491	0.101011
118502594	uncharacterized LOC118502594, transcript variant X2	0	0	0	0.0902876	0	0	0.799087	0.553299	0.427147	0	0	0	0	0	0	0	0	0	0	0	0
118502596	uncharacterized LOC118502596, transcript variant X1	2.31802	3.20478	5.37266	2.00043	0	3.95231	2.98732	3.52516	4.59745	0	1.18769	0	2.04078	0.756804	0	0.0222745	0	4.89278e-07	1.87663	0.000133676	3.68309e-07
118502596	uncharacterized LOC118502596, transcript variant X2	13.312	4.23478	8.95969	9.54255	10.159	9.48259	5.73651	7.54136	8.31954	7.59423	6.12688	9.37516	7.48298	7.42233	7.09322	7.518	6.28556	8.96722	7.96547	8.76156	7.09591
118502596	uncharacterized LOC118502596, transcript variant X3	4.08405	5.45625	4.39593	4.66558	4.76731	5.26476	5.88929	5.22737	6.76255	9.74049	6.85645	4.40317	3.26396	4.29035	5.79202	5.26703	6.78453	1.84602	3.71403	3.55231	4.62271
118502596	uncharacterized LOC118502596, transcript variant X4	0	0.9216	1.63633	2.12483	3.44969	1.49704	0.745368	0.812358	1.2185	0.90632	1.58676	1.26081	0.495742	1.48881	0.618873	0	0	0.752297	1.23197	0	2.43631
118502596	uncharacterized LOC118502596, transcript variant X5	1.93256	1.22951	1.69345	2.45958	1.70297	3.98339	3.54791	2.60208	1.29537	3.48674	2.74093	1.85499	3.51971	3.29642	2.77684	1.91081	3.20609	5.20232	3.01171	1.34019	3.16372
118502596	uncharacterized LOC118502596, transcript variant X6	1.41119	1.10561	1.06641	2.21827	2.4109	1.01585	0	0	0.550915	0.813256	0.479897	1.56061	0.978734	2.04709	1.04405	0	0.840333	1.36246	0	1.20083	0.344443
118502596	uncharacterized LOC118502596, transcript variant X7	1.48839e-07	1.04053e-05	2.72673	2.20663	3.34523	4.13108	5.02021	6.21723	2.33286	5.28246	5.14148	4.70815	9.83524	5.72349	7.42813	2.38016	3.09465	4.93249	6.98479	8.18806	6.49078
118502596	uncharacterized LOC118502596, transcript variant X8	8.45372	1.04053e-05	0	2.20663	0	0	2.5101	0	0	0	0	0	0	0	0	0	6.70014e-10	0	0	8.55517e-10	0
118502596	uncharacterized LOC118502596, transcript variant X9	0.0004135	6.16971	0	2.20663	0	0	0	0	0	0	0	0	0	0	0	2.38016	6.70014e-10	0	0	8.55517e-10	0
118502600	uncharacterized LOC118502600	56.0065	60.6897	56.0526	59.1338	55.0298	61.4459	64.8625	64.9244	67.4346	62.0107	66.7753	53.8843	58.2836	62.3648	57.9974	69.2097	55.5345	58.5576	62.6206	66.8962	74.9425
118502601	uncharacterized LOC118502601	46.091	36.4726	36.179	45.3257	40.629	46.5663	42.7833	45.1544	40.7884	48.7897	48.2078	51.0786	54.1001	48.6972	48.2397	49.3277	45.2816	39.7282	51.0085	45.4981	50.169
118502605	uncharacterized LOC118502605	33.4949	29.0146	31.4575	38.4495	32.2126	33.8841	43.1908	34.6989	35.3285	32.5912	38.6405	28.7261	39.2667	34.475	31.2076	32.6698	26.7924	40.0477	31.8959	27.6444	39.6905
118502607	uncharacterized LOC118502607	0.371922	0.542019	0.680827	0.285103	0.4846	0.385607	0.546855	0.589024	0.234988	0.311453	0.36265	0.516052	0.351731	0.470592	0.306541	0.359572	0.289592	0.346344	0.568494	0.467324	0.295974
118502608	uncharacterized LOC118502608, transcript variant X1	25.2558	23.9427	29.8328	25.1509	31.0103	29.2346	27.499	31.5785	20.3842	32.6267	28.4282	35.4049	26.3056	27.8382	28.4377	30.8634	29.8841	36.2855	31.6438	33.1571	27.4345
118502608	uncharacterized LOC118502608, transcript variant X2	6.55968	5.13915	4.68452	1.80003	5.87429	5.72366	11.7878	6.35717	7.25244	5.07858	5.29037	7.47429	1.4938	7.67501	6.2076	3.62303	5.65404	5.58039	4.88968	7.4425	5.51351
118502608	uncharacterized LOC118502608, transcript variant X3	5.05244	2.14465	7.94904	8.29963	7.85452	6.16185	3.97303	9.43747	9.22707	7.01908	10.8879	3.001	14.6929	7.13476	7.97754	9.23395	6.08964	9.18464	5.365	3.90914	6.0179
118502613	uncharacterized LOC118502613	5.46267	5.68886	5.17837	6.59921	6.90419	5.83233	12.3494	13.7309	11.4457	14.5678	13.0698	12.7838	14.1884	12.5	13.0907	12.7547	11.0522	15.5481	13.0979	12.4801	12.6384
118502638	uncharacterized LOC118502638	0	0	0	0.155137	0.177151	0	0.213245	0	0	0	0	0	0	0.180837	0	0	0	0	0.186611	0	0
118502642	uncharacterized LOC118502642	0.123975	0	0.144049	0.0998687	0.114379	0.123679	0	0.152863	0	0.278924	0.13271	0	0	0	0.129267	0.106566	0	0	0.120213	0.136243	0.409044
118502643	uncharacterized LOC118502643	0	0.0998215	0	0.248419	0.284739	0.307939	0.342081	0.760724	0.670227	0.57816	0.330166	0.865454	0.194502	0.292132	0.321905	0.0884765	0.263621	0.277415	0.598372	0.225357	0.68013
118502644	uncharacterized LOC118502644	0.913855	0.379582	0.91043	3.68246	4.59948	3.40087	0	0	0.141769	0.44081	0.559214	0.943764	0.369897	0.863634	0.680693	0.448912	0.223255	0.822289	0.506511	0.287314	1.10004
118502645	uncharacterized LOC118502645	0	0	0	0	0	0	0	0.694628	0	0.422968	0.804239	0	0	0.353088	0	0	0.160613	0.676271	0.18211	0.624824	0.153927
118502646	uncharacterized LOC118502646	0	0	0	0	0	0	0	0	0.230638	0	0.228025	0	0.200105	0.199806	0	0	0	0	0.41325	0.948591	0.174214
118502647	uncharacterized LOC118502647	0	0	0	0	0	0.133629	0.29718	0.330446	0	0.150764	0.28688	0.161399	0.252952	0.379616	0	0	0.229062	0.361573	0.129914	0.147453	0.110405
118502651	uncharacterized LOC118502651	37.7081	26.3227	32.0502	33.9316	26.1431	41.2095	20.9568	10.8331	16.4112	20.3025	20.2203	26.1678	16.5643	10.2994	11.4375	9.86533	8.45062	18.383	8.15035	21.7801	15.6175
118502652	uncharacterized LOC118502652, transcript variant X1	4.67305	5.96246	5.19705	5.50098	4.56894	5.23703	8.89416	9.30911	9.54117	8.20231	12.1778	8.18858	10.918	11.3283	11.937	11.0663	10.2559	7.85099	9.77232	9.55505	11.8374
118502652	uncharacterized LOC118502652, transcript variant X2	1.94715	0	0.894907	0.46996	0	0	1.16198	1.07315	0	0	1.43112	0	0.808402	0.986009	0	0	0.760687	2.37061	1.1408	0	0
118502654	uncharacterized LOC118502654, transcript variant X1	2.31104	1.58136	2.34291	2.11289	1.92665	2.9867	3.348	3.29578	3.65941	4.47707	3.90666	3.97325	5.18936	3.29415	3.54312	5.63144	3.23222	4.7818	3.73739	4.32592	4.3257
118502654	uncharacterized LOC118502654, transcript variant X2	0.474334	0	0.00143617	0	0	0	0	0	0	0.71017	0.84643	0	0	0	0	0	0	0	0	0	0.385934
118502655	uncharacterized LOC118502655	1.28931	2.92164	1.51834	3.52028	4.3993	6.89199	1.92952	2.68716	1.88412	7.87432	7.00953	8.99085	9.34846	6.86713	7.19473	10.0612	5.59524	11.4213	7.2117	7.96436	9.54996
118502656	uncharacterized LOC118502656	10.2344	9.93366	10.173	10.8823	7.86354	8.98959	184.008	152.944	182.064	94.619	58.1919	61.5301	48.3687	43.4902	54.1295	65.0585	40.6384	40.705	123.699	143.571	160.771
118502657	uncharacterized LOC118502657	10.6606	9.24361	8.41469	8.86416	7.03554	8.13778	3.67993	1.85986	2.78794	2.71266	2.98614	2.35379	3.07249	2.72057	3.46642	2.85923	2.70659	3.05177	3.73162	5.35217	4.12831
118502658	uncharacterized LOC118502658	0.0506426	0.245826	0.117288	0.487211	0.326374	0.655764	0.503529	0.248828	0.384256	0.963601	0.431836	0.60468	0.335118	0.527973	0.316503	0.0870477	0.258618	0.27217	0.146879	0.329387	0.587464
118502660	uncharacterized LOC118502660, transcript variant X1	4.82937	1.5384	4.63663	3.68341	4.25934	3.76645	8.79955	14.1441	7.47786	2.37533	16.713	5.55261	4.43936	10.0116	2.49374	2.9843	9.85263	5.48424	4.20689	9.54576	10.7969
118502660	uncharacterized LOC118502660, transcript variant X2	5.48052	10.0252	17.9399	6.19022	21.4273	10.8513	34.0667	26.7036	14.4033	29.5807	11.2593	24.8844	25.9816	23.6353	29.0279	24.6073	30.0862	33.2872	34.9413	34.3759	16.3874
118502662	uncharacterized LOC118502662, transcript variant X1	0	0	0	0	0	0	0	0	0.20088	0	0	0	0	0	0	0	0	0.616264	0	1.59363	0
118502662	uncharacterized LOC118502662, transcript variant X2	0.0135896	0.00955156	0	0	0.00139544	0	0.00168428	0.00130569	0	0	0	0.0653699	0	0	0.00113392	0.000885974	0	1.09229	0	0.0540708	0.000915807
118502662	uncharacterized LOC118502662, transcript variant X3	0.412073	0.307938	0	0	0.0586552	0	0.070401	0.0389537	0	0	0	0	0	0	0.0330013	0.0272492	0	2.30531	0	2.15266	0.0262167
118502662	uncharacterized LOC118502662, transcript variant X4	0.412073	0.307938	0	0	0.0586552	0	0.070401	0.0389537	0	0	0	1.93819	0	0	0.0330013	0.0272492	0	0	0	2.15266	0.0262167
118502665	uncharacterized LOC118502665, transcript variant X1	24.2314	18.5127	19.7701	23.095	26.1276	22.1973	3.45446	2.88123	4.47338	4.88715	3.4628	4.46797	7.41315	5.75735	6.32409	5.78693	4.30706	3.29939	3.15064	4.92567	2.72371
118502665	uncharacterized LOC118502665, transcript variant X2	0.622027	1.02048	2.88311	2.98392	2.55608	3.27164	0.0901568	0.090835	0	0	0.0705692	1.84395	0	0	0	0.9488	0	0.147057	0	0	0.106919
118502665	uncharacterized LOC118502665, transcript variant X3	1.91715	0	0.740563	3.10818	0.887239	0	0.662929	0.557741	0	0	0.453133	0	0	0	0	0	0	1.07843	0	0	0.646111
118502665	uncharacterized LOC118502665, transcript variant X4	3.9718	0	4.30264	3.71538	1.02554	6.9812	0	0	0	0	0	7.31357e-08	9.21448e-07	0	1.05189	1.25418	0	2.63819e-05	0	1.87165	0
118502672	uncharacterized LOC118502672, transcript variant X1	0.515617	0	0.0149201	1.49225e-08	1.10172	1.64835e-10	0.911214	1.66232	1.85977e-08	0.422809	1.19802e-09	0.0273162	0	0.000685518	0.000301883	3.16578e-10	1.07916e-08	1.15367	0	0.052919	8.79027e-10
118502672	uncharacterized LOC118502672, transcript variant X2	0.592321	0.502384	0.711823	0.29897	0.340609	0	0.965857	0.335336	0	0	0.207208	0.292038	0.190353	0.206682	0.235476	0	0.393813	0.650767	0	0.929522	0.53462
118502672	uncharacterized LOC118502672, transcript variant X3	0.83029	0.311176	1.40839	0.933319	0.351601	1.02797	1.23199	1.43988	0.944963	1.06538	2.96213	1.16964	2.26814	2.03359	0.627322	1.67107	2.34345	0.475183	0.482992	1.09906	0.590221
118502672	uncharacterized LOC118502672, transcript variant X4	4.92884	6.51897	12.9845	3.50709	10.9238	4.54307	13.786	11.751	6.57496	7.30333	7.09756	8.62124	9.12563	6.85552	8.24216	7.64221	10.359	9.81641	12.9585	11.9881	5.53541
118502672	uncharacterized LOC118502672, transcript variant X5	0.000239481	0.539242	0	8.24436e-09	2.72998	0	0.935469	2.67305e-08	3.98565e-05	1.20524	2.55617e-09	9.26925e-07	1.42997	4.96495e-07	1.65459e-05	0.710631	1.0928	0.735747	4.9204e-07	2.51493	1.07848e-07
118502672	uncharacterized LOC118502672, transcript variant X6	1.83395	3.84318	12.4315	4.29576	13.1583	8.44517	8.53561	13.9669	3.26874	8.74	8.32815	8.09612	7.32776	11.2372	9.912	7.3002	10.6008	9.82473	14.8054	11.534	9.77487
118502672	uncharacterized LOC118502672, transcript variant X7	0	0.366744	5.24813e-09	0.000550822	5.70371e-06	5.62554e-07	0.00307488	0.928251	0.88781	0	1.60607e-09	2.92346e-07	0.71852	0.000225642	0.000469851	2.29966e-07	1.00312	1.55509e-06	1.7372	0.0148161	0.000181634
118502674	uncharacterized LOC118502674, transcript variant X1	0	0	0	0	0	0	0	0	0	0	0	0.0406382	0	0	0	0	0	0.0568222	0	0	0
118502674	uncharacterized LOC118502674, transcript variant X2	0	0	0	0	0	0	0	0	0	0	0	0	0	0	0.0366435	0	0.0714683	0	0.0508343	0	0
118502674	uncharacterized LOC118502674, transcript variant X3	0	0	0	0	0	0	0	0	0	0	0	0	0.0438299	0	0.0855784	0	0	0	0	0	0
118502674	uncharacterized LOC118502674, transcript variant X4	0	0	0	0	0	0	0.181212	0	0.0647226	0.0833981	0.174794	0.0339353	0.0526913	0.0850624	0	0	0.0601824	0.0415641	0.082345	0	0.0124058
118502674	uncharacterized LOC118502674, transcript variant X5	0.10672	0.0518402	0.0205662	0.0569185	0.0490805	0.0177044	0	0.0872445	0	0	0	0	0	0	0	0.0458565	0	0	0	0.038329	0
118502675	uncharacterized LOC118502675, transcript variant X1	6.13868	7.05973	13.6715	6.03117	14.1308	8.00404	12.248	11.7907	7.1046	8.91111	11.3293	11.7319	11.8866	12.3743	11.022	11.3518	12.5925	14.6124	13.6723	13.4668	9.78626
118502675	uncharacterized LOC118502675, transcript variant X2	1.38699	1.04851	2.82117	1.74898	2.68901	2.57193	3.91751	3.84851	2.34238	5.0458	1.43222	1.61516	2.73861	1.83395	2.70114	2.42818	2.44496	3.33124	4.87287	3.01833	3.37912
118502680	uncharacterized LOC118502680, transcript variant X1	6.84132	9.09607	28.7582	6.98006	26.3043	12.6301	29.2214	28.5244	10.4102	20.3129	20.4076	20.0573	19.7163	24.9493	23.9044	17.2357	26.5876	22.8641	26.5203	26.6454	17.4781
118502680	uncharacterized LOC118502680, transcript variant X2	0.324162	1.2011	0.323672	0.366002	1.59882	0.679362	0.287782	2.74343	0	0.350749	0.592025	0.315644	1.32064	1.09322	0.281727	0.515818	1.35727	0	1.79704	1.31964	0.515297
118502681	uncharacterized LOC118502681	0	0	0	8.00018	0.962511	0.693573	0	0	0	0.392076	1.30517	222.995	0	0	0.362166	2.09125	0.595546	524.04	1.18187	472.541	0.857358
118502688	uncharacterized LOC118502688	0	0.365723	0	4.62718	0.350179	0.377764	0	0	0	0.86127	0	162.357	0.356601	0	0	0.980593	0.327284	426.782	0.371611	335.923	0.620844
118502696	uncharacterized LOC118502696, transcript variant X1	2.99815e-08	0.338327	0	0.00113734	0.564609	0.227932	0	1.25142e-10	3.14071e-07	0	4.82173e-09	0.0179952	0	1.77766	4.36423e-05	9.38892e-10	0	0	0.00640128	1.12916e-05	6.3397e-10
118502696	uncharacterized LOC118502696, transcript variant X2	2.30955	2.47222	7.67897	2.34003	8.39538	4.26698	9.08723	10.2348	3.36924	7.18277	6.9661	6.27699	7.66724	5.99882	6.90037	5.8292	9.16	9.1358	6.99143	7.40409	6.50424
118502696	uncharacterized LOC118502696, transcript variant X3	6.14424e-06	0	0.764432	0.575304	0.00551088	0.37526	1.63625e-06	0.49704	4.39241e-05	0	2.78789e-06	0.537458	0	4.28289e-05	0.609818	0.00110135	2.72972e-05	3.01236e-08	1.73816	1.37222	5.37914e-09
118502696	uncharacterized LOC118502696, transcript variant X4	2.52446	2.45352	4.85935	1.91172	2.50289	1.67463	4.41342	5.15472	2.73339	3.82364	2.68289	3.77813	1.5919	3.00013	1.75178	2.21358	2.68256	1.73532	2.81493	1.80742	2.09834
118502696	uncharacterized LOC118502696, transcript variant X5	2.56944	3.4797	2.94273	3.48538	6.54689	4.31313	8.17258	6.49825	5.28971	8.82963	6.96697	7.5169	8.43105	6.13406	5.75383	4.71531	6.37508	9.03284	10.568	8.27551	7.82214
118502697	uncharacterized LOC118502697	1.47496	1.15801	1.37796	1.44194	1.75393	1.58667	6.93307	7.32498	4.51829	7.78487	6.25966	6.87452	9.32749	8.63872	6.15781	7.68205	6.20081	9.02999	11.4773	8.96866	9.4771
118502701	uncharacterized LOC118502701	19.9803	23.3776	21.3576	24.8861	21.4356	21.8226	21.2366	23.2013	23.5866	25.9206	26.7092	23.5546	33.3141	28.1896	32.5876	26.0607	26.1693	28.174	30.163	24.5424	28.4484
118502702	uncharacterized LOC118502702	103.841	114.544	236.277	105.281	234.132	169.009	330.646	354.931	184.307	278.276	281.121	303.234	324.102	295.155	278.644	264.628	342.632	270.254	517.478	385.046	276.647
118502703	uncharacterized LOC118502703, transcript variant X1	0	0	0	0	0	0	0	0	0	0	0	0	0	0	0	0	0	0	0	0	0
118502703	uncharacterized LOC118502703, transcript variant X10	0	0	0	0	0	0	0	0	0	0	0	0	0	0.0759369	0	0	0	0	0	0	0
118502703	uncharacterized LOC118502703, transcript variant X11	0	0.0133445	0	0	0	0	0	0.00862976	0	0.0520157	0	0	0.0163343	0	0	0	0	0	0	0.0743542	0
118502703	uncharacterized LOC118502703, transcript variant X12	0	0.0456205	0	0	0	0	0	0.0286176	0	0.197891	0	0	0.0543065	0	0	0	0	0	0	0.22356	0.100756
118502703	uncharacterized LOC118502703, transcript variant X2	0	0	0	0	0	0	0	0	0	0	0	0	0	0	0	0	0	0	0	0	0
118502703	uncharacterized LOC118502703, transcript variant X3	0	0	0	0	0	0	0	0	0	0	0	0	0	0	0	0	0	0	0	0	0
118502703	uncharacterized LOC118502703, transcript variant X4	0	0	0	0	0	0	0.174325	0	0.0588104	0	0	0	0	0	0.164432	0	0.134294	0	0	0	0
118502703	uncharacterized LOC118502703, transcript variant X5	0	0	0	0	0	0	0	0	0	0	0	0	0	0	0	0	0	0	0	0	0
118502703	uncharacterized LOC118502703, transcript variant X6	0	0	0	0	0	0	0	0	0.0980618	0	0	0	0	0	0	0	0	0.190528	0	0	0
118502703	uncharacterized LOC118502703, transcript variant X7	0	0	0	0	0	0	0	0	0	0	0	0	0	0	0	0.113951	0	0.0721991	0.12815	0.139357	0
118502703	uncharacterized LOC118502703, transcript variant X8	0	0	0	0	0	0	0	0	0	0	0	0	0	0	0	0	0	0	0	0	0
118502703	uncharacterized LOC118502703, transcript variant X9	0.102283	0	0.0592234	0	0.047085	0	0	0	0	0.0363091	0.163539	0.244269	0.0743957	0	0	0	0	0	0	0	0
118502710	uncharacterized LOC118502710, transcript variant X1	10.0622	11.6054	13.855	13.1505	15.2931	10.3054	5.67485	7.67295	4.73336	4.70785	9.46241	5.82946	18.9279	14.2126	14.2998	14.6742	11.6483	16.3391	13.1002	6.93028	11.9759
118502710	uncharacterized LOC118502710, transcript variant X2	1.29376	1.32791	0	0.945596	1.48586	1.20488	0.577914	0.543481	1.33542	2.69695	1.28184	0	2.98314	1.04166	0	3.25498	2.4719	1.39277	0	0	3.13664
118502710	uncharacterized LOC118502710, transcript variant X3	1.91122	0	0	0	0	0	0	0.80116	0	5.10019e-05	0	0	0	0	0	0.000185135	1.49951e-09	0	1.6706	1.49118	4.00362e-06
118502711	uncharacterized LOC118502711, transcript variant X1	0	0.123906	0	0.850897	0.293118	0	0	0.126064	0.690193	0	0	0	0	0.164955	0.331617	0.431202	0	0.376221	0	1.19083	0
118502711	uncharacterized LOC118502711, transcript variant X2	0	0	0.000455992	0	0	0.000301742	0	0	0	0.000156843	0.00079008	0	0.000887027	0	0	0	0.000291617	0	0	0.029606	0.000438303
118502711	uncharacterized LOC118502711, transcript variant X3	0	0	0.203006	0	0	0.186272	0	0	0	0.151066	0.436237	0	0.421284	0	0	1.93345e-09	0.149265	0	0	0.170939	0.193508
118502711	uncharacterized LOC118502711, transcript variant X4	0.0193255	0.00660684	0	0	0	0.0143523	0.0163911	0	0	0.0197261	0	0.0269514	0.00891462	0.0103546	0	0.00596633	0	0.00397395	0.592295	0.550554	0
118502711	uncharacterized LOC118502711, transcript variant X5	0.371352	0.133954	0	0	0	0.308183	0.415338	0.278855	0	0.523546	0	0.506471	0.168947	0.186354	0	0.11606	0	0.100289	0	0.123294	0
118502722	uncharacterized LOC118502722	12.382	14.4061	10.4652	13.6719	10.5233	13.7694	14.1454	14.0459	10.9786	13.4924	15.1823	12.5222	14.4828	15.6154	13.6846	14.9926	10.0247	12.9418	16.7443	13.2435	14.5513
118502729	uncharacterized LOC118502729	2.50775	0.0810952	0.290834	6.9846	0.616261	1.66642	2.03511	1.23427	2.62952	3.37589	2.23177	3.2058	1.10588	1.82003	1.56801	0.86215	0.712802	2.70043	2.26582	8.84369	1.31331
118502740	uncharacterized LOC118502740	0.127979	0.0310738	0.0740366	0.256197	0.176644	0.0955685	0.494373	0.431889	0.311998	0.178822	0.170329	0.343098	0.15126	0.182064	0	0.137481	0.10881	0.114515	0.185448	0.138254	0.159246
118502743	uncharacterized LOC118502743	1.31158	1.80572	1.76322	1.21261	1.5045	1.9065	3.50074	1.83285	1.96976	2.88234	2.71618	2.52708	2.4801	2.74203	1.63018	2.04306	2.61703	2.56008	2.9034	2.03111	1.72851
118502753	uncharacterized LOC118502753	15.0492	17.8024	38.5422	16.5115	52.2196	28.4937	35.0309	45.6478	12.2788	37.2714	30.6678	32.9354	29.6651	30.8801	27.9258	25.4374	37.3118	31.297	34.0462	24.4102	17.0195
118502754	uncharacterized LOC118502754	4.5101	4.08243	5.11146	7.81188	6.18253	11.1498	10.6998	8.58374	14.826	18.8267	14.0131	18.9336	9.89252	9.28273	9.80835	9.94043	8.32065	6.5883	5.60145	7.65449	11.7849
118502757	uncharacterized LOC118502757	0.0138349	0.040326	0.015994	0.0442613	0.0636195	0.0137697	0.0152553	0.0508852	0.0749218	0.0154456	0.0441449	0.0329019	0.0915888	0.0393893	0.0432098	0.035668	0.0117506	0.024734	0.120196	0.0595831	0.0459587
118502763	uncharacterized LOC118502763	0.116688	0	0	0	0.0553414	0	0	0	0.133381	0	0	0.0704043	0.0566071	0.108025	0.0696872	0	0	0	0	0	0
118502769	uncharacterized LOC118502769	0.27123	0.462855	0.501674	0.237401	0.637604	0.688046	0.670078	0.779467	0.833486	1.42931	1.31627	0.705308	1.09222	0.763235	0.711089	0.816951	0.911917	1.08794	0.714861	0.64443	0.829879
118502770	uncharacterized LOC118502770	0.425525	0.137437	0	0.114393	0	0	0	0.175073	0.308144	0.15976	0.607982	0	0	0	0.147916	0	0.121364	0.510881	0	0.469229	0
118502771	uncharacterized LOC118502771, transcript variant X1	12.2968	11.922	17.7629	12.9649	17.6516	15.0987	23.8402	24.1564	20.7143	24.6736	18.5931	19.1009	23.8819	19.7045	20.9893	23.5173	23.8015	25.1901	21.6164	21.2967	16.7396
118502771	uncharacterized LOC118502771, transcript variant X2	0.377102	1.53134	0	0.937833	0.158188	0.555479	0.385421	0.623877	0.712809	0.410787	0.592787	1.24445	0.688765	1.41519	0.560273	0.583415	0.705775	0.616661	2.41	1.6563	1.23227
118502775	uncharacterized LOC118502775	0.153481	0.148673	0	0.247748	0	0.306336	0	1.13715	0.166749	1.73009	0.658297	0.370727	0.144902	0.144944	0.160045	0.659809	0.131417	0.276594	0.596081	0.169617	0.758387
118502781	uncharacterized LOC118502781, transcript variant X1	149.616	140.163	136.657	161.078	157.623	175.876	298.736	323.593	296.342	332.967	356.294	327.642	383.348	348.089	350.344	362.329	309.416	349.128	365.882	324.23	305.796
118502781	uncharacterized LOC118502781, transcript variant X2	19.8658	14.6179	28.5754	22.1914	21.7203	25.7015	46.0739	31.9068	35.5316	38.5559	43.7769	41.9936	48.4438	44.8965	37.1041	47.547	38.9223	43.077	48.5793	49.1014	35.7965
118502781	uncharacterized LOC118502781, transcript variant X3	1.3299	3.13191	0	0.90164	1.03355e-07	1.53832	1.62355	7.60089	8.02781e-09	1.69285	2.63218	5.1206e-06	0.825186	2.76961	2.56909	5.15301	7.45017	2.4843	10.0149	7.86542	4.79343
118502781	uncharacterized LOC118502781, transcript variant X4	8.37273	11.5454	12.2118	14.0172	12.5193	16.6232	25.6416	32.0135	26.185	33.3888	29.7267	34.4654	27.7968	29.5523	28.3305	36.2903	42.5635	32.9529	54.775	30.8065	54.2384
118502781	uncharacterized LOC118502781, transcript variant X5	0.385883	0.82982	0	0.738193	1.18979	0	1.27923	1.18307	0.517241	2.59018	0.433838	1.57849	1.56641	0	0	2.02346	2.03123	0.364739	0.874587	0.479327	1.03355
118502781	uncharacterized LOC118502781, transcript variant X6	13.4108	13.6643	12.2461	14.2876	16.5762	18.0996	30.1269	27.029	29.4186	34.828	34.5884	32.7675	35.6049	27.7223	28.6653	29.9874	23.9513	27.3203	31.4251	27.7538	30.6819
118502781	uncharacterized LOC118502781, transcript variant X7	0	0	0	0	0.450924	0	0.710235	0	0.574122	1.22094	0	0.600112	0	0.373238	0	0	0.368879	0.403588	0	0	0.379918
118502784	uncharacterized LOC118502784, transcript variant X1	0	0	0	0.0550436	0.140111	0.0767048	0.0666889	0	0	0.0868459	0.110628	0	0.073699	0.0456198	0	0.0665256	0.17943	0	0	0.158805	0
118502784	uncharacterized LOC118502784, transcript variant X2	0	0	0	0	0.318193	0.0483051	0	0	0	0.0270629	0	0	0.0446453	0	0	0.340397	0	0	0	0	0.10335
118502785	uncharacterized LOC118502785	0	0	0.214945	0	0	0	0	0	0	0.0270629	0.174127	0	0.118344	0	0	0.153111	0	0	0	0	0
118502786	uncharacterized LOC118502786	0.0712381	0.156391	0.151883	0	0	0	0	0	0	0	0	0	0	0	0	0	0	0	0	0	0.0793317
118502787	uncharacterized LOC118502787, transcript variant X1	0.0730501	0.0660888	0.102503	0.13834	0.132596	0.125212	0.0922525	0.135008	0.157241	0.140406	0.0662258	0.130862	0.177565	0.0837275	0.039026	0.139044	0.161784	0.12429	0.0455235	0.0507887	0.145936
118502787	uncharacterized LOC118502787, transcript variant X2	0.0648919	0.0629793	0.159869	0.0694823	0.0795717	0.304438	0.197088	0.0797689	0	0.0727026	0.410013	0	0.0613341	0.245884	0.0961871	0.378912	0.26785	0.186096	0.150576	0.0705305	0.0537208
118502788	uncharacterized LOC118502788	0.0634192	0.0212426	0.0764616	0.0685977	0.04574	0.0210707	0.0666601	0	0.102608	0	0.140547	0.019548	0.0474805	0.0528195	0.105956	0.0948135	0.0786835	0.0581246	0	0	0.0794115
118502789	uncharacterized LOC118502789	0	0	0	0	0	0	0	0	0	0	0	0	0	0	0	0	0	0	0	0	0
118502790	uncharacterized LOC118502790	0	0.0632425	0.377546	0	0.21046	0	0	0	0	0	0.111504	0.0779334	0.0615906	0.185183	0	0	0.111016	0.0584154	0.227002	0	0.10789
118502791	uncharacterized LOC118502791, transcript variant X1	0	0.150646	0	0	0	0	0.172708	0	0	0.175333	0	0	0.146828	0	0	0.13372	0	0.140151	0	0.171937	0
118502791	uncharacterized LOC118502791, transcript variant X2	0	0	0	0	0	0	0	0	0	0	0	0	0	0	0	0	0	0	0	0	0
118502796	uncharacterized LOC118502796	10.6745	12.0673	25.7114	10.2937	27.3663	16.2007	30.6795	33.8015	15.8737	24.2462	21.7308	22.4499	25.1862	25.8488	25.955	24.0646	28.7128	26.472	30.6984	32.2778	21.9341
118502800	uncharacterized LOC118502800, transcript variant X1	182.42	179.492	189.338	166.611	163.159	183.503	168.672	200.29	207.862	175.035	189.348	227.534	185.929	176.402	187.076	168.795	181.325	170.766	180.967	183.542	168.661
118502800	uncharacterized LOC118502800, transcript variant X2	25.3622	31.0095	25.4502	25.0961	27.8447	25.8694	19.3404	17.5918	42.1303	28.5051	25.3932	26.5098	19.7506	21.6258	25.3758	27.0025	19.9434	28.8106	26.9379	24.8777	24.2568
118502806	uncharacterized LOC118502806	70.5286	85.8312	157.233	82.7519	175.981	91.7032	175.924	145.143	81.9618	125.111	104.653	98.461	112.335	94.7724	95.0217	102.868	130.858	130.433	141.8	145.701	95.3806
118502808	uncharacterized LOC118502808	38.3741	39.1249	58.072	41.4423	62.0884	48.6106	59.2486	71.1361	45.9603	58.9957	60.2253	53.8884	68.4934	69.2132	67.9556	60.9758	67.8864	63.5632	77.3197	76.3139	65.0715
118502817	uncharacterized LOC118502817, transcript variant X1	0	0.28018	0.243775	1.02473	0.664501	0.538486	1.10309	0.735787	1.02415	1.34064	0.500857	1.09146	0.945706	0.997652	1.04512	0.630421	0.279316	0.953843	0.838839	0.920829	0.79606
118502817	uncharacterized LOC118502817, transcript variant X2	0.761489	0	0	0	0	0	0.00328302	0	0	0	0	0	0	0	0	0	0.0474712	0	0	0	0
118502817	uncharacterized LOC118502817, transcript variant X3	0	0	0	0	0	0	0	0	0	0	0	0	1.04912	0	0	0	0	0	1.62106	0.578165	0
118502820	uncharacterized LOC118502820, transcript variant X1	0.0206735	1.28553	1.77471	1.19755	2.4367	2.62078	2.99183	3.83186	3.13077	0.991183	4.65503	1.30218	3.75207	2.80309	1.92926	1.5969	4.14163	5.60738	3.42491	4.73657	1.10822
118502820	uncharacterized LOC118502820, transcript variant X2	3.31603	3.45871	10.6354	2.84992	11.6621	3.85692	13.7117	12.5458	3.70376	9.85855	6.41478	8.85085	9.02073	10.4436	10.7086	9.1217	12.0978	9.94773	15.5209	15.9632	10.7405
118502824	uncharacterized LOC118502824	0.375339	0.769761	0.72342	0.550616	0.709714	0.601953	1.42608	1.22756	0.632465	1.16456	0.998442	0.719622	0.92679	0.652882	0.759883	0.770559	0.744141	0.895052	0.966469	0.899204	0.623153
118502826	uncharacterized LOC118502826	0.118026	0	0	0	0	0.235451	0.130842	0.145486	0	0.398159	0.126298	0	0	0.125093	0	0	0	0	0	0.129556	0
118502829	uncharacterized LOC118502829	5.52089	6.34998	6.31931	7.33061	5.27379	7.26704	9.04403	9.05035	6.43005	8.86014	11.7814	6.27887	9.92066	9.10274	8.59268	6.91245	7.78131	7.02777	10.5506	7.1903	10.888
118502837	uncharacterized LOC118502837, transcript variant X1	2.60432	1.9694	0.696858	1.71565	1.47508	1.16571	0.954126	4.73188	2.6871	0.838068	3.08629	1.4281	5.91898	2.48871	3.07772	3.70863	8.43447	2.37521	5.20406	0.897881	3.03996
118502837	uncharacterized LOC118502837, transcript variant X2	0.821104	0.747775	3.02295	1.22711	1.28386	1.46191	2.74857	0.395668	2.81498	2.7245	2.68233	4.81881	1.92138	3.78948	2.8106	3.42547	1.36672	4.41485	1.63807	3.73899	2.60675
118502840	uncharacterized LOC118502840, transcript variant X1	0	0	0	0	0	0	0	0	0	1.29913e-06	0	0	0	0	0	0	0	0	0	0.687102	0
118502840	uncharacterized LOC118502840, transcript variant X2	1.74896	0	0	1.78224	0.885803	0.479464	0	0	0.233206	0.239581	0	0	0	0	0.364229	0	0.562565	0.429068	0	0.46878	0.390697
118502840	uncharacterized LOC118502840, transcript variant X3	0	9.05947e-10	1.51598	0.400688	1.14077	0.576048	0	0	0	0	0	0	0	0.390152	0	0	0	0	0	0	0
118502840	uncharacterized LOC118502840, transcript variant X4	0	0	0	0	0	0	0	0	0	0.21621	0	0	0	0	0	0	0	0.202793	0	0	0
118502840	uncharacterized LOC118502840, transcript variant X5	0	0.714799	0.503403	0	0	0	0	0.263553	0	0	0.400157	0	0	0	0	0	0	0.0282783	0	0.45393	0.0334614
118502840	uncharacterized LOC118502840, transcript variant X6	0	0	0	0	0	0	0	0	0	0.163076	0	0	0	0	0	0	0	0.14678	0	0	0
118502840	uncharacterized LOC118502840, transcript variant X7	0	0.74702	0	0	0	0	0.891867	0	0	0	0	0.000536135	0.00040728	0	0	0.000471904	8.06786e-06	0	0.000135973	0	0
118502840	uncharacterized LOC118502840, transcript variant X8	0	0	0	0	0	0	0	0	0	0	0	0	0	0	0	0	0	0	0	0	0
118502840	uncharacterized LOC118502840, transcript variant X9	0	3.64192e-08	0	0	0	0	0	0	0	0	0	0.566964	0.450157	0	0	0.553556	0.00956707	0	0.24352	0	5.13474e-09
118502841	uncharacterized LOC118502841	0.260719	0.316106	0.679233	0.365914	0.360017	0.331529	0.504352	0.480387	0.423762	0.656985	0.625711	0.623251	0.554162	0.308621	0.407233	0.224007	0.499356	0.291982	0.378251	0.424781	0.808914
118502848	uncharacterized LOC118502848	26.0444	22.5295	39.8218	24.3726	41.8139	28.5509	33.4384	30.9481	25.5928	28.0797	23.8925	27.3533	25.8289	26.1853	29.139	29.3831	35.8571	28.8872	34.3144	35.072	25.5333
118502849	uncharacterized LOC118502849, transcript variant X1	0.0355524	0.233335	0.277936	0.312564	0.260572	0.328886	0.0297248	0.347471	0.162681	0.436327	0.0158399	0.357732	0.216119	0.0247714	0.0322613	0.0347295	0.0765874	0.188074	0.0270148	0.367231	0.030077
118502849	uncharacterized LOC118502849, transcript variant X2	0.174882	0	0	0	0	0	0.169337	0	0	0	0.0801742	0	0	0.117793	0.155564	0.171953	0	0	0.147221	0	0.144508
118502854	uncharacterized LOC118502854	3.80771	4.28128	3.71133	5.13787	4.79572	3.51248	4.38133	5.41275	4.6042	5.51393	5.76395	6.11849	4.73682	5.1303	4.29956	5.37363	5.28448	4.6286	6.77819	5.42051	5.64952
118502858	uncharacterized LOC118502858	0.547818	0	0.641283	0.668743	0.253702	0.274191	0.306003	0	0	0.622668	0.592019	1.00316	0.77646	0	0.286043	0	0.473414	0.498543	0	0	0
118502881	uncharacterized LOC118502881	0.20957	0.406437	0	0.168605	0.344905	0.104493	0.928678	0.460814	0.56857	0	0.560215	0.125882	0.137485	0.297356	1.09231	0.270195	0.268381	0	0	0.766004	0
118502891	uncharacterized LOC118502891, transcript variant X1	60.447	51.1777	96.1064	57.2599	99.2027	78.4732	73.6729	83.8371	62.4133	72.6396	64.6269	71.8316	63.9409	78.7474	80.5327	78.4503	97.2192	79.1319	83.6294	89.3947	64.8004
118502891	uncharacterized LOC118502891, transcript variant X2	2.61403	1.48125	1.43276	0	1.37765	0	1.78403	4.11468	3.49096	3.06455	2.36247	3.92107	4.02169	1.55282	4.83178	1.42238	2.31609	2.34622	2.5263	3.52111	4.11771
118502893	uncharacterized LOC118502893	3.64132	2.99778	0.636277	1.4724	1.34572	0.909226	1.21462	1.57638	1.58344	0.20566	1.95586	1.10249	1.20318	1.37406	2.27831	1.72307	2.34297	1.64404	1.77123	1.61919	1.49775
118502899	uncharacterized LOC118502899	0.6336	0.153442	0.921709	1.53489	2.19426	6.16644	5.98211	4.10894	1.89317	5.35884	13.2538	6.89012	16.4513	14.5072	5.78213	19.0697	4.88439	6.71065	6.92344	1.22665	10.9563
118502901	uncharacterized LOC118502901	760.092	658.43	615.173	565.956	536.802	846.926	1123.85	1267.62	1617.66	1191.21	1562.85	1492.45	2693.13	2769.56	2748.93	2369.29	1566.29	1195.19	1003.83	846.627	1180.31
118502902	uncharacterized LOC118502902	0.568056	0.265565	0.193026	0.427207	0.399366	0.565206	0.662777	0.286555	0.108538	0.268447	0.319592	0.198381	0.316053	0.190359	0.208709	0.287101	0.311913	0.851488	0.193393	0.251171	0.194384
118502903	uncharacterized LOC118502903	0.661391	1.22448	1.16534	0.26992	0.306798	0.661962	0.740558	1.23657	0.361348	1.05358	0.716645	1.21522	0.625535	0.311217	0.691135	0.286282	0	0.745138	0	0.757208	0
118502904	uncharacterized LOC118502904	0.319443	0.176558	0.308299	0.298836	0.730472	0.170634	0.411779	0.392441	0.273495	0.655844	0.723183	0.127177	0.352299	0.624362	0.397641	0.698676	0.603142	0.742127	0.360337	0.316923	0.32805
118502905	uncharacterized LOC118502905	0.515835	0.249845	0.574348	0.305254	0.755245	0.373134	2.95903	1.0028	2.42828	0.987661	1.73135	1.09436	0.966301	0.863874	0.928158	0.645493	0.639477	1.04411	0.919225	0.821681	1.31705
118502914	uncharacterized LOC118502914, transcript variant X1	10.0667	1.99014	23.3542	6.91255	16.6302	12.8874	18.2146	16.3238	9.79558	12.5562	17.052	11.941	13.9587	11.1343	9.20459	12.3423	23.596	18.9334	17.8485	17.0027	8.05241
118502914	uncharacterized LOC118502914, transcript variant X2	1.23476e-09	3.3899e-07	8.95454e-05	0.000476685	2.25987e-06	0.00178565	4.27919e-08	5.80473e-05	9.11464e-06	1.09661	1.69203	4.38787	0.00182629	3.26233	3.51602e-07	1.54866e-07	6.10159e-07	8.9507e-10	1.18481	3.83748e-07	4.64044
118502914	uncharacterized LOC118502914, transcript variant X3	0.389378	0	0.584456	0.864109	0.4388	0	0.476222	0.610628	0.539015	0.482311	0	0	2.72328	0.875696	0.456022	0.371829	0	1.77432	0.457301	0	0.468292
118502914	uncharacterized LOC118502914, transcript variant X4	1.07435	0	5.72928e-09	2.78785e-08	1.32421	6.73319e-08	1.37118	1.88519	2.64462e-10	0.694525	0.873957	0.93516	1.02864e-07	1.9484	0.660491	0	0.541908	0.493364	0	0	1.55505
118502914	uncharacterized LOC118502914, transcript variant X5	1.43214	5.12181	1.04954	0.385225	3.56648	1.52585	3.47238	1.09819	4.36283	1.7583	3.46475	3.45565	2.41117	1.58687	1.2454	1.69432	2.43114	4.23496	2.06631	2.21599	2.94429
118502914	uncharacterized LOC118502914, transcript variant X6	2.39862	9.57316	9.52903	6.92265	7.64566	3.73566	7.60677	13.5126	3.94539	5.78756	0.0916902	4.91071	2.82696	2.18738	9.49475	7.44981	0.00100936	5.70617	5.14069	4.62949	1.24665
118502914	uncharacterized LOC118502914, transcript variant X7	0.40559	0.824751	0	0.239322	0.929483	0.455024	1.23422	0.358499	0.475088	0.937151	0.157434	0.697909	0	0.678508	0.146377	0.361092	0.963418	1.0944	0.834325	0.611344	1.13299
118502914	uncharacterized LOC118502914, transcript variant X8	1.18794	1.76774	0	0.442296	1.34387	2.94626	2.91122	0.623946	0.550757	1.96565	0	0.661879	1.67528	2.68001	1.85897	0.378849	1.17008	1.08302	0.933552	2.49115	0.582779
118502914	uncharacterized LOC118502914, transcript variant X9	1.35698	1.6553	1.75449	1.69372	2.35461	1.73479	2.8812	3.43677	1.29823	2.1357	2.03956	3.19109	2.4614	3.17473	1.584	2.59146	3.32191	2.03078	1.87628	3.01329	2.94384
118502917	uncharacterized LOC118502917	1.06763	0.919932	0.551181	0.477616	0.656563	0.591626	1.1836	0.877332	1.15895	0.933796	0.253889	1.14186	0.896386	0.785081	0.989457	0.611781	0.608139	0.319972	0.345003	0.651145	0.293633
118502922	uncharacterized LOC118502922, transcript variant X1	7.6143	9.27546	16.2585	7.64399	18.6234	10.6694	22.3204	20.8044	12.2839	19.6157	12.7622	14.8203	16.1584	17.3589	15.1871	14.7507	20.9284	17.3936	20.3732	20.3925	11.2083
118502922	uncharacterized LOC118502922, transcript variant X2	1.28273	0.830017	2.88379	1.18478	3.31169	2.86208	3.65323	5.29968	0.990897	1.7309	0.44073	2.54874	1.83584	1.68527	2.63415	2.44689	2.23943	4.99048	1.53183	3.42188	3.31039
118502922	uncharacterized LOC118502922, transcript variant X3	2.32599e-09	0	0	0.458177	0	1.2436e-10	0	0	0	0	0	0	0	0.344577	0.499044	0	0	0	0	0	4.28923e-09
118502922	uncharacterized LOC118502922, transcript variant X4	0.341693	6.93364e-06	2.74687	0.00102611	1.22807	0.0363687	9.90516e-08	1.27618	2.71085e-05	4.47536e-07	3.09086	3.16568e-07	0.000350778	0.636289	1.55488e-05	0.791353	1.21824	0.948501	3.41523e-07	1.16431	0.487326
118502927	uncharacterized LOC118502927	19.796	20.5634	32.0034	23.7611	30.7806	24.3535	29.1224	32.3813	19.2357	29.3087	27.8966	27.0751	26.5197	27.6752	27.1013	28.5273	32.3606	32.0196	27.8983	27.1449	21.8867
118502931	uncharacterized LOC118502931	0.0624618	0	0	0	0	0	0.0690468	0	0	0.139937	0.0666233	0	0	0	0.130145	0	0	0.11197	0	0.0678586	0
118502933	uncharacterized LOC118502933	0.154496	0	0	0	0	0	0	0	0	0.174166	0	0	0	0	0	0	0	0	0	0	0
118502934	uncharacterized LOC118502934, transcript variant X1	0.508274	0.359068	0.171936	0.605849	0.175245	0.379337	0.612701	0.57983	0.404069	0.651521	0.381463	0.725814	0.525038	0.553024	0.640781	0.763493	0.542771	0.273199	0.625663	0.64357	0.483768
118502934	uncharacterized LOC118502934, transcript variant X2	0.0662918	0.140159	0.392019	0.0859925	0.221346	0.32284	0	0.287445	0.193839	0	0.17075	0.09568	0	0	0.115644	0	0	0	0.100979	0.191749	0
118502936	uncharacterized LOC118502936, transcript variant X1	0	0	0.229767	0.576429	1.02863	0.476841	0.619155	0.266016	0.518916	0	0	0	0	0.301977	0.2186	0.2056	0.475856	0.643849	0.540257	0	0.332305
118502936	uncharacterized LOC118502936, transcript variant X2	0.446062	0.504964	0.389112	0	0	0	0.409672	0.666376	0	0.333386	0.555462	0.801042	0.42156	0	0.183525	0	0	0	0	0.404729	0.243658
118502937	uncharacterized LOC118502937	0	0.26439	0	0.054666	0.125475	0.0678666	0	0.0837382	0.147709	0.0763245	0	0	0.0643729	0.129023	0	0.0585373	0	0.0610663	0.131786	0	0.16912
118502938	uncharacterized LOC118502938	0.414491	1.00484	0.120286	0.500166	0.57328	0.516655	0.34437	0.510544	1.01205	0.931257	0.775547	0.871283	0.587386	0.784185	0.972153	0.80159	0.707696	1.024	0.301186	0.34033	1.11252
118502939	uncharacterized LOC118502939	0.258692	0.167526	0.249552	0.276395	0.119059	0.257633	0.142875	0.476461	0.187232	0.337627	0.321553	0.41204	0.0815236	0.613339	0.134716	0.259379	0.220084	0.23162	0.291688	0.280038	0.142966
118502940	uncharacterized LOC118502940	0.590276	0.802132	0.957321	0.662884	0.217431	0.588058	1.23954	1.95853	1.72784	0.594951	0.881268	1.26983	0.446361	0.671132	0.553427	0.50731	0.552899	0.370278	1.08462	0.320434	0.488839
118502941	uncharacterized LOC118502941	0.299491	0.116278	0	0.2883	0.0551608	0.119349	0.0662043	0.0736114	0.129878	0	0.127759	0	0.0566175	0.170252	0	0.308876	0.0510074	0.107359	0.115859	0.325213	0.0496022
118502942	uncharacterized LOC118502942	0.0337276	0	0	0.270103	0	0.100748	0	0.041393	0.0365454	0	0	0	0.0318899	0	0.0702461	0	0.0286786	0.0301822	0.0325843	0	0.0839266
118502943	uncharacterized LOC118502943	1.09466	1.63776	1.79764	1.22691	1.92581	1.45421	3.65885	2.98127	1.75912	2.74711	3.28003	3.85264	2.38714	1.9697	2.90374	1.19762	2.25992	3.32805	5.94424	1.10028	5.12643
118502944	uncharacterized LOC118502944, transcript variant X1	0	0	0	0	0	0	0	0	0	0	0	0	0	0	0	0	0	0	0	0	0
118502944	uncharacterized LOC118502944, transcript variant X2	81.4457	75.4124	81.4246	71.0502	64.2831	64.2315	125.484	114.262	145.792	72.7027	66.8791	85.2234	50.1894	43.9682	51.0467	51.5564	52.8168	44.0592	83.2377	96.8975	99.7441
118502944	uncharacterized LOC118502944, transcript variant X3	1.01399	1.57929	2.50337	1.0476	3.12764	1.30385	3.386	1.98506	1.01998	1.98491	2.09413	2.3119	2.67934	1.47667	2.37187	1.34603	2.86667	2.11717	1.51642	2.54033	0.830249
118502944	uncharacterized LOC118502944, transcript variant X4	1.03626	3.12943	2.62659	2.12633	5.73988	3.48726	2.191	3.08037	1.57223	5.35066	5.46243	1.55498	3.1814	6.32573	4.33449	1.78361	4.53962	11.0265	3.0104	3.271	2.35475
118502944	uncharacterized LOC118502944, transcript variant X5	53.3328	57.3646	69.5519	54.1235	76.8237	57.7928	96.0315	89.1419	72.0054	80.4827	70.0584	73.4323	66.734	65.5718	70.0749	63.7513	73.4743	74.0863	78.1913	77.5249	63.851
118502945	uncharacterized LOC118502945	0	0	0	0.0469026	0	0.0582529	0	0	0	0.0654825	0	0	0	0	0	0	0	0	0	0	0
118502946	uncharacterized LOC118502946	0.0961256	0.186653	0.16695	0.0770523	0.221232	0.0957421	0.318543	0.29515	0.260472	0	0	0	0.090873	0	0.200246	0	0	0	0	0.0520763	0
118502954	uncharacterized LOC118502954	0.0227241	0.0220745	0	0.0181854	0	0.0226213	0.0250686	0	0.0246168	0.0253853	0	0.108192	0.0429774	0	0.0473212	0.0390575	0.0193102	0.101615	0	0.0490133	0.0188615
118502955	uncharacterized LOC118502955, transcript variant X1	4.24828	4.81311	15.3434	4.52803	16.6888	6.58888	17.9584	20.2139	7.22971	13.595	9.53471	12.9917	13.3217	16.0549	16.0953	12.6403	20.0439	17.4171	23.0413	26.5126	14.734
118502955	uncharacterized LOC118502955, transcript variant X2	0	0	0	0	0	1.02228	0	0.667513	0	0	0	0	0.468436	1.06506	0	0	0.622285	0.960344	0.750674	1.60748	0.652311
118502955	uncharacterized LOC118502955, transcript variant X3	0.709725	0	0.693098	0	0.555466	0	0.633946	1.28839	3.41168e-09	0.892222	0	0	0.44015	1.2624	0.635564	1.0359	2.01556	0	0	0	0
118502955	uncharacterized LOC118502955, transcript variant X4	0.387969	0	0	0.471631	0.851039	0.334626	0.462574	1.34163	0.572071	1.24896	0	1.2748	0.758366	0.356252	1.02543	0	0	0	5.50205e-06	0.636381	1.78002
118502955	uncharacterized LOC118502955, transcript variant X5	0.547888	3.08204	2.5337	1.84002	3.15037	1.97925	5.3074	3.80531	4.47531	3.26663	5.66341	0.837039	3.57681	4.54704	4.51909	3.67036	5.23099	5.93482	5.58661	1.7279	2.42581
118502955	uncharacterized LOC118502955, transcript variant X6	0.591632	1.48025	0	0.95996	0.620447	0.526953	3.80553	1.03753	0.803337	1.29241	2.41841	1.65037	3.72905	1.91641	0	2.53429	1.60025	2.4851	2.36643	0.361701	2.17853
118502959	uncharacterized LOC118502959	0.127984	0	0.0701947	0.0878853	0	0.050288	0	0	0	0.0718841	0.0582204	0	0	0.198668	0	0.193864	0	0	0	0	0
118502965	uncharacterized LOC118502965	12.3532	10.3516	11.4857	12.8022	8.78441	9.99776	13.5813	13.5147	14.3516	14.0135	10.8776	16.2704	12.7285	12.5768	10.8004	15.4484	13.5187	11.3132	14.7758	14.733	14.2689
118502967	uncharacterized LOC118502967	118.106	113.499	122.721	117.043	129.223	119.8	105.689	117.181	112.289	114.214	107.958	114.896	104.603	108.241	113.582	109.066	112.765	91.7856	112.004	105.625	99.4951
118502978	uncharacterized LOC118502978, transcript variant X1	0.0766514	0.0754392	0.183109	0.179821	0.145314	0.0783481	0.0870338	0.586985	0.249289	0.260177	0	0.180637	0.148798	0.0753739	0	0.065448	0.137686	0	0.0769841	0.254428	0.462239
118502978	uncharacterized LOC118502978, transcript variant X2	0	0	0.122258	0	0	0	0	0	0.111863	0	0	0	0	0	0	0	0.0926646	0	0	0	0
118502978	uncharacterized LOC118502978, transcript variant X3	0.437635	0.440455	1.12621	0.470393	0.82929	0.614388	1.15461	1.30521	0.560044	0.72918	0.954343	1.12684	1.00491	1.31278	1.04265	0.882618	1.60221	0.922743	1.24222	1.13232	0.809622
118502978	uncharacterized LOC118502978, transcript variant X4	15.4896	16.6961	37.455	16.1557	41.0309	24.7693	56.5076	44.9426	24.8308	37.6051	35.8346	38.0831	35.0488	43.1967	35.2535	31.694	57.614	44.9051	55.1046	51.1558	33.1099
118502978	uncharacterized LOC118502978, transcript variant X5	0.879917	1.31168	4.19807	0.840099	2.4642	1.21966	1.80479	6.18819	1.90405	2.81477	3.40845	5.04356	3.89135	3.04382	3.11777	2.44621	4.5352	3.70357	5.67031	5.15149	2.4545
118502978	uncharacterized LOC118502978, transcript variant X6	0.666936	0	2.02804	0.430963	2.01479	1.25028	2.78746	3.24005	0.805273	1.6998	2.78987	1.66074	1.86462	2.14051	2.52646	1.30754	4.56485	1.54528	2.78635	3.33761	1.50295
118502978	uncharacterized LOC118502978, transcript variant X7	1.47357	2.27638	6.28263	2.05598	7.02188	3.20955	6.04813	10.2759	3.08464	5.74306	4.46757	5.60904	5.06796	6.58511	6.22637	4.87934	7.98258	7.20843	8.67513	8.9428	5.28592
118502978	uncharacterized LOC118502978, transcript variant X8	0	0	0.134734	0.0349931	0.0178785	0.0666873	0.151861	0.16812	0.0515296	0.10055	0.166669	0.160012	0.0165391	0.102631	0.111493	0.137975	0.151502	0.156211	0.166909	0.18922	0.0946325
118502981	uncharacterized LOC118502981, transcript variant X1	0	0	0	0	0	0	0	0	0	0	0	0	0.192827	0	0	0	0	0	0	0	0
118502981	uncharacterized LOC118502981, transcript variant X2	0	0	0	0	0	0	0	0	0	0	0	0	0	0	0	0	0	0	0	0	0
118502981	uncharacterized LOC118502981, transcript variant X3	0	0	0	0	0	0	0	0	0	0	0	0	0	0	0	0	0	0	0	0	0
118502981	uncharacterized LOC118502981, transcript variant X4	0	0	0	0	0	0	0	0	0.0510219	0	0	0	0	0	0	0	0	0	0	0	0
118502981	uncharacterized LOC118502981, transcript variant X5	0	0.0819946	0.0325517	0.0450536	0	0	0	0.0345244	0	0	0.089862	0.0280791	0	0.0800734	0.0293011	0.338557	0	0	0.217433	0.0128842	0.116742
118502981	uncharacterized LOC118502981, transcript variant X6	0	0	0	0	0	0	0.0671724	0	0	0	0	0.173003	0	0	0	0	0.0689893	0.0363039	0	0.0782463	0
118502983	uncharacterized LOC118502983, transcript variant X1	1.09072	0.764283	1.50636	1.44585	1.45832	1.74535	1.55147	1.23708	1.39396	0.545083	0.000503328	1.43843	0.783997	1.0512	0.237573	1.92873	2.2397	1.81101	0.716351	5.79847e-09	1.10315e-07
118502983	uncharacterized LOC118502983, transcript variant X2	1.029	1.41407	1.41064	2.1886	2.34911	1.01239	1.17549	1.49586	1.32203	2.4967	2.24865	0.904248	4.4817	3.81463	3.38836	4.53682	3.49007	5.90378	1.01453	2.23044	1.75603
118502983	uncharacterized LOC118502983, transcript variant X3	0	0	0	0	0	0	0	0	0	0	0	0	0	0	0	0	0	0	0	0	0
118502983	uncharacterized LOC118502983, transcript variant X4	0	0	0	0	0	0	0	0	0	0	0	0	0	0	0	0	0	0	0	0	0
118502983	uncharacterized LOC118502983, transcript variant X5	0	0	0	0	0	0	0	0	0	0	0	0	0	0	0	0	0	0	0	0	0
118502986	uncharacterized LOC118502986	5.84236	4.96876	7.53455	3.98332	4.37089	5.28642	3.17716	2.22929	1.75406	1.84309	2.321	2.66339	2.32607	2.01518	1.4263	1.29726	0.950457	1.3504	2.26508	2.05195	2.6906
118502991	uncharacterized LOC118502991	0.430043	0.417399	1.35235	0.492874	1.13156	0.673277	0.407447	0.302022	0.466251	0.550503	0.524191	0.587544	0.696825	0.52383	0.448011	0.1584	0.156961	0.715798	0.415934	0.400381	0.254349
118502993	uncharacterized LOC118502993	0	0	0.0784744	0	0	0	0	0.0832508	0	0	0	0	0	0	0	0.0581978	0	0	0	0.073637	0.0560477
118502994	uncharacterized LOC118502994	0	0	0	0.0714127	0	0	0	0	0	0.0498479	0.047474	0	0.0842443	0	0	0	0	0.0398955	0	0	0
118502995	uncharacterized LOC118502995	12.5375	12.1189	11.8594	13.7108	14.3573	13.1012	16.8672	15.9853	21.0322	18.7935	16.3391	15.4727	14.6131	16.9571	15.6957	18.6148	18.3831	23.9212	15.7432	17.8939	18.936
118502998	uncharacterized LOC118502998	1.19153	1.28316	1.69293	0.533587	1.83275	1.18902	3.08487	2.77671	3.30704	3.27885	3.26141	2.55274	3.37619	2.50234	2.07108	2.04875	1.81155	2.5021	2.31178	2.33191	2.40158
118503005	uncharacterized LOC118503005	0.353177	0	0	0.142763	0	0.176343	0	0	0	0	0	0	0	0.166628	0	0	0	0	0	0	0
118503008	uncharacterized LOC118503008, transcript variant X1	13.9525	3.09744	6.3776	158.175	26.4231	27.3378	1.04737	1.03379	0	2.03174	1.9834	2.0948	1.24239	1.6091	1.26656	0.715593	0.318249	1.33099	0.525675	8.72276	0
118503008	uncharacterized LOC118503008, transcript variant X2	4.23629	1.3933	0	0.982103	5.11928	3.16702	0.804705	0	2.20638	4.53631	1.27534	1.85111	1.52031	0.977456	0.563927	0.659528	0.517921	1.97997	1.36097	1.31989	1.321
118503008	uncharacterized LOC118503008, transcript variant X3	1.55057	0.888985	1.10703	0.776069	0.829683	0.281304	0.658629	1.48428	0.207233	0.635577	0.378634	0.99961	0.456189	0.224831	0	0.471692	1.17933	0.758324	0.52176	0.694199	1.42837
118503008	uncharacterized LOC118503008, transcript variant X4	1.9372e-05	0	0.00991475	11.2662	0	0	0	0	0	0	0	0	0	0	0	0	0	0	0	3.22027	8.55791e-06
118503012	uncharacterized LOC118503012, transcript variant X1	0.0805355	0.0510622	0.0103075	0.0142022	0.015542	0	0.055989	0.0544042	0	0.0375229	0.0746455	0.0211639	0.0418853	0.00847106	0.064826	0.0606627	0.00749439	0.0151413	0.0331167	0.01843	0.0147745
118503012	uncharacterized LOC118503012, transcript variant X2	0	0.105451	0.0207574	0.0287926	0.0338746	0	0.121808	0.110332	0.145502	0.0825147	0.154039	0.0427966	0.0850861	0.0170036	0.130921	0.123973	0.015332	0.0329059	0.0706357	0.039539	0.0297954
118503018	uncharacterized LOC118503018, transcript variant X1	0.00319984	0.00193366	0.00392982	0.00175086	0	0.0024672	0.00833312	0	0.00182305	0.00159696	0	0.00263786	0.00239065	0.00109346	0.00116308	0.0124235	0	0.00136084	0	0.00204769	0.00373605
118503018	uncharacterized LOC118503018, transcript variant X2	0.0168265	0.0104887	0.0201112	0.00910239	0	0.0137965	0	0	0.0106562	0.0100364	0.026877	0.013637	0.0124799	0.00555026	0.00599065	0	0.0120385	0.00831929	0	0.0121592	0.019168
118503018	uncharacterized LOC118503018, transcript variant X3	5.09543e-05	2.84981e-05	6.69675e-05	2.86872e-05	0.200929	3.37031e-05	9.05858e-05	0.0620641	2.2299e-05	1.6303e-05	0	4.38304e-05	3.87683e-05	1.90174e-05	1.95036e-05	0.000194505	0	1.48841e-05	0	2.4083e-05	6.3263e-05
118503018	uncharacterized LOC118503018, transcript variant X4	0.0585165	0.0373357	0.0685271	0.0313845	0	0.0502459	0.19923	0	0.0401215	0.0399019	0	0.0468218	0.0431631	0.018796	0.0205116	0.229915	0	0.0323958	0	0.0463257	0.0654369
118503018	uncharacterized LOC118503018, transcript variant X5	0.203755	0.133071	0.233789	0.108347	0	0.183231	0	0	0.151264	0.158861	0.340408	0.160961	0.149472	0.0637313	0.0703176	0	0.147911	0.126324	0	0.176737	0.223669
118503018	uncharacterized LOC118503018, transcript variant X6	0.000266464	0.000153712	0.000340845	0.000148319	0	0.000187385	0	0.321105	0.000129576	0.00010183	0.000395013	0.000225346	0.000201268	9.60078e-05	9.9908e-05	0	0.000186094	9.04416e-05	0.211141	0.000142152	0.000322809
118503021	uncharacterized LOC118503021	0.386851	0.250476	1.11899	0.154888	0.355972	0.35308	0.569295	0.276929	0.454088	0.432438	0.308924	0.384126	0.335298	0.336315	0.302136	0.27705	0.246684	0.317311	0.529429	0.383103	0.213937
118503023	uncharacterized LOC118503023	0	0	0.157726	0	0.125212	0	0.150546	0.167398	0	0	0	0	0	0	0.141481	0.349881	0.11604	0.122112	0.131621	0	0
118503028	uncharacterized LOC118503028	12.2489	13.3946	13.6335	13.5657	13.3008	12.9868	17.1413	21.3584	16.5527	18.363	18.4213	17.1222	19.4015	17.807	18.0485	17.2795	17.5255	21.3617	20.014	17.5118	19.1367
118503036	uncharacterized LOC118503036	0.487035	0.472929	0.140932	0.292657	0.373555	0.363761	0.806664	0.632728	1.01162	0.493745	0.627278	1.05114	0.279147	0.560433	0.767956	0.697426	0.500919	0.395406	0.355906	0.554647	0.735907
118503038	uncharacterized LOC118503038	1.14968	1.30179	0.962097	2.25501	1.23535	1.14548	2.1183	1.02063	1.59281	1.64574	1.29451	1.60391	1.50925	1.33114	1.13122	1.20767	0.761643	1.20231	1.11207	0.902305	1.05759
118503039	uncharacterized LOC118503039	278.537	270.169	232.34	283.841	284.086	316.581	319.561	264.519	333.847	314.789	328.064	247.438	262.814	268.958	247.183	281.196	207.023	236.123	211.474	272.142	243.071
118503040	uncharacterized LOC118503040	3.45199	2.57359	3.08685	3.95986	3.92102	1.58989	0.589276	0	0.432583	0.448399	0.711034	0.320003	0.501596	0	0.276931	0.228286	0.567732	0.238977	0.515198	0.438507	0.547353
118503041	uncharacterized LOC118503041	3.80807	3.04878	3.51585	2.631	2.85019	2.81849	7.61781	6.8946	6.12903	4.49455	3.0176	3.4929	3.7519	4.02024	2.88703	4.8292	2.28629	2.85902	3.15988	3.07798	3.37665
118503043	uncharacterized LOC118503043, transcript variant X1	7.9426	9.36603	25.5102	8.23852	25.1185	13.0413	25.4679	25.859	9.37392	14.9395	17.5574	14.1964	20.4347	18.9293	21.1258	15.1182	21.4583	18.6584	26.5135	23.6408	16.4387
118503043	uncharacterized LOC118503043, transcript variant X2	5.14793	5.61511	10.0162	5.15439	12.6105	6.55422	11.1237	11.4734	6.55458	10.974	7.7766	9.77708	8.52732	10.6867	8.13423	10.0617	12.9238	12.9312	13.5499	16.6023	9.86221
118503053	uncharacterized LOC118503053	0	0.0767555	0	0.126649	0	0.0393567	0.0436366	0	0.0428288	0.044201	0	0	0.0747313	0.0374724	0.0411601	0.0339653	0.0672326	0.0353785	0	0.0427542	0
118503059	uncharacterized LOC118503059, transcript variant X1	0.911268	1.47609	2.63204	1.45629	2.36252	1.71286	1.33882	4.09355	1.15113	1.86339	2.4207	0.721268	1.58025	2.0191	1.58086	0.652581	0.77337	1.49226	1.0257	1.14176	0.715031
118503059	uncharacterized LOC118503059, transcript variant X2	0.815419	0.709768	0.95759	0.0785513	1.13599	1.715e-05	2.64293	1.36018	2.53277	0.512773	0.102783	1.14602	1.3557	0	0.725294	1.13107	0.98981	1.08073	1.46646	0.605817	2.1282
118503067	uncharacterized LOC118503067	8.54949	10.0958	5.46216	14.0535	11.796	12.9298	9.67681	4.40358	11.1324	9.60163	8.15242	7.55447	6.29858	9.35981	10.6575	8.21059	10.7708	10.8278	5.34663	6.83228	7.32086
118503068	uncharacterized LOC118503068, transcript variant X1	0.927124	0.318325	1.89038	0.219526	1.83247	0	1.15934	1.05862	0.413514	1.66747	0.931917	1.12341	0.800157	1.64773	0.064114	0.59363	1.09828	0.444029	0.139477	1.61227	1.39671
118503068	uncharacterized LOC118503068, transcript variant X2	0.574469	0	0	0	0	0	1.32369	1.01353	0	0	0.429539	0	0.968666	1.14167	0	0	0	0	0.584671	0	0
118503068	uncharacterized LOC118503068, transcript variant X3	0.10391	0.477139	0	1.82263	0	2.26422	0.102115	0	0	0.214535	1.09175	0	0	1.69388e-06	2.12752	0.703847	0.476888	0.847558	0.409138	0.0211216	0
118503068	uncharacterized LOC118503068, transcript variant X4	0	0.411358	0.432867	0.680349	0	1.00213	0	0	1.17745	0.426198	0.234485	0.280648	0	0	0.266244	0.817788	0.175659	1.9018	0	0	1.07702
118503070	uncharacterized LOC118503070	12.1689	10.0106	10.2947	11.0775	11.6839	10.4677	13.2134	13.3018	12.6617	13.5653	12.8338	13.7417	15.2507	13.1858	13.5578	11.8479	12.0362	13.0653	15.979	11.6792	13.1061
118503074	uncharacterized LOC118503074	25.4149	26.6436	30.0246	31.0725	37.0215	30.5728	36.2773	40.0819	32.5143	42.9712	35.2426	31.0916	41.2507	41.2599	41.0131	39.7762	39.5354	47.1534	37.9658	41.2758	34.7015
118503076	uncharacterized LOC118503076, transcript variant X1	236.077	211.98	296.329	229.36	296.72	254.144	226.275	231.196	161.923	228.675	215.051	211.177	198.42	187.379	179.785	192.052	223.587	210.939	242.558	200.968	169.031
118503076	uncharacterized LOC118503076, transcript variant X2	10.0008	10.7238	19.2181	10.5698	15.5083	16.7753	10.5867	11.9288	7.40987	12.1538	11.3222	12.1155	9.95674	10.7841	12.4945	6.98832	10.2321	8.61443	9.12185	11.3076	8.42934
118503077	uncharacterized LOC118503077	0.500377	0.299418	0.852098	0.885411	0.593312	0.888812	0.969124	0.311127	0.433598	0.953604	0.882385	0.705628	0.259178	0.11247	0.148128	0.264894	0.100748	0.443978	0.274769	0.999033	0.865879
118503078	uncharacterized LOC118503078	0.406417	0.223508	0.73717	0.457175	0.395148	0.466911	0.44996	0.134944	0.0586981	0.142832	0.0280499	0.243528	0.204057	0.218279	0.0798641	0.109859	0.086917	0.504574	0.0493836	0.881041	0.275823
118503079	uncharacterized LOC118503079, transcript variant X1	2.23235	2.81169	3.07818	2.4314	2.43737	2.07548	3.79814	3.1201	3.24501	3.90065	4.48611	2.68382	3.17192	3.50257	2.79231	4.86622	3.70757	4.14849	4.92537	3.94689	4.34996
118503079	uncharacterized LOC118503079, transcript variant X2	1.16879	0.830647	0.61417	1.42814	1.65686	2.01481	3.16054	2.29498	1.7646	1.9498	2.18811	1.58813	1.90933	1.79532	1.47393	0.577911	0.983741	1.5765	0.985792	2.00228	1.30854
118503079	uncharacterized LOC118503079, transcript variant X3	0	0	1.06627	0.175252	0.2648	0	0	0	0	0.264917	0.221082	4.12645e-09	0.844841	0	0.187382	0	0.381967	0.376747	0	0	0
118503079	uncharacterized LOC118503079, transcript variant X4	3.92079	4.81812	6.58957	3.65925	8.46112	4.8405	8.27388	9.99351	5.29347	7.26668	5.37114	7.83698	8.61051	7.93761	7.54731	6.33318	7.07921	8.45493	8.50755	6.80718	5.89191
118503081	uncharacterized LOC118503081	0.190049	0.111212	0.132477	0.0917029	0.0701535	0	0.168777	0.42117	0.248104	0.555967	0.0812353	0.319569	0.288194	0.252963	0.0397154	0.164681	0.259296	0.274065	0.297534	0.0835519	0.22242
118503086	uncharacterized LOC118503086	0.0250255	0	0.0289457	0.0200301	0.0230232	0	0.0552213	0.0306993	0.0271112	0	0	0	0.0473287	0	0	0.0430133	0.0212687	0	0.0241686	0.0810001	0
118503092	uncharacterized LOC118503092	34.1373	43.173	29.6047	33.2172	30.2857	28.5185	33.1135	30.8447	42.4397	33.369	41.4283	34.0123	33.2365	41.6519	37.4107	51.4319	30.9275	30.895	35.7805	30.338	27.1335
118503108	uncharacterized LOC118503108	0.149559	0.298602	0	0	0	0.298505	0.498164	0.369302	0	0.337085	0	0.197845	0	0.141251	0.155953	0.12858	0.128021	0.575512	0.435551	0.700074	0.123193
118503115	uncharacterized LOC118503115, transcript variant X1	0.852347	0.717692	0.501954	0.349063	0	0.427072	0	0	0	0.487958	0	0	0.806298	0	0	0	1.03141	1.6682	0.635084	0.595756	0.701493
118503115	uncharacterized LOC118503115, transcript variant X2	1.12235	1.23793	0	0	0	1.67945	1.88828	0.703734	0.61595	1.92904	0.611663	1.38237	1.06235	0.66873	0.586725	1.45804	1.1373	4.46669	0.684512	2.60801	0.922856
118503115	uncharacterized LOC118503115, transcript variant X3	0	0	0	0.583261	1.99037	0	2.38189	0.890367	0	0	0.772735	0	0	1.81296	0	0	1.13342	0	1.56097	2.28623	0
118503121	uncharacterized LOC118503121	16.3725	14.7984	13.2601	14.7073	14.9462	17.0614	15.8773	17.286	14.6751	16.9308	16.0395	16.6484	18.5112	18.1232	18.6178	17.0916	16.1205	16.2271	17.1461	19.2931	21.4628
118503125	uncharacterized LOC118503125, transcript variant X1	54.0893	47.8699	49.201	49.8301	65.2137	52.5057	44.5958	41.3737	56.8663	62.1151	44.408	37.6706	45.4729	52.6714	46.6561	61.8986	66.1905	50.7619	43.1308	51.7785	36.2528
118503125	uncharacterized LOC118503125, transcript variant X2	21.2405	24.4033	21.2781	33.0075	36.3014	24.3925	23.756	22.1178	22.8194	21.7609	16.4323	24.8291	14.5254	19.4141	30.9231	25.9665	28.2299	23.1952	13.5841	28.916	19.2601
118503125	uncharacterized LOC118503125, transcript variant X3	20.6619	18.4096	26.1039	28.475	26.4592	31.6534	45.3091	48.1355	38.0909	51.2865	55.1068	47.3771	53.6146	37.8558	38.7208	37.0115	41.2995	66.4197	50.9417	35.8888	43.5256
118503125	uncharacterized LOC118503125, transcript variant X4	10.4867	15.2983	10.0435	16.0763	15.6042	16.6668	36.2388	27.6334	23.5533	36.3187	30.0051	35.2893	28.9116	31.9959	20.9062	26.9707	28.9929	43.0486	31.7448	28.4413	29.7511
118503125	uncharacterized LOC118503125, transcript variant X5	11.964	10.7633	15.2965	8.78613	11.4278	13.266	14.9665	20.4529	16.9947	13.4465	24.5279	12.5462	24.7931	20.096	21.3424	17.8142	19.2465	16.9096	16.0863	14.522	15.7081
118503125	uncharacterized LOC118503125, transcript variant X6	4.78423	7.16121	4.80242	6.05965	1.41732	3.83211	18.6307	14.7565	5.71192	11.9382	8.0871	9.64329	4.19321	8.81841	5.83467	9.82682	9.71527	2.40821	6.02638	10.5518	6.07517
118503129	uncharacterized LOC118503129	0.213449	0.103605	0.0618011	0.171155	0.19653	0.106311	0.235842	0.458897	0.173535	0.179213	0.227549	0.0637347	0.201773	0.202281	0.111171	0.0917228	0.227123	0.143415	0.309567	0.289375	0.0442077
118503130	uncharacterized LOC118503130, transcript variant X1	0	0	0	0	0.0785117	0	0.381192	0	0	0	0	0	0	0	0	0	0	0.115461	0	0.185892	0
118503130	uncharacterized LOC118503130, transcript variant X10	0.226054	0.109582	0.131259	0	0	0	0.746226	0.139288	0	0	0	0	0	0	0	0.388602	0.0965423	0	0	0	0.093291
118503130	uncharacterized LOC118503130, transcript variant X11	0	0	0	0	0	0	0	0	0	0	0	0	0	0	0	0	0	0	0	0	0
118503130	uncharacterized LOC118503130, transcript variant X2	0	0	0	0	0	0	0	0	0	0	0	0	0	0	0	0	0	0	0	0	0
118503130	uncharacterized LOC118503130, transcript variant X3	0	0	0	0	0	0	0	0	0	0	0	0	0	0	0	0	0	0	0	0	0
118503130	uncharacterized LOC118503130, transcript variant X4	0	0	0	0	0	0	0	0	0	0	0	0	0	0	0	0	0	0	0	0	0
118503130	uncharacterized LOC118503130, transcript variant X5	0	0	0	0	0	0	0	0	0	0	0	0	0	0	0	0	0	0	0	0	0
118503130	uncharacterized LOC118503130, transcript variant X6	0	0	0	0	0.152456	0	0	0	0	0.278432	0	0	0	0.156262	0	0	0	0.110582	0	0	0
118503130	uncharacterized LOC118503130, transcript variant X7	0	0	0	0	0.000373673	0	0	0	0	0.000628406	0	0	0.234045	0.00073715	0	0	0	0.000274684	0	0	0
118503130	uncharacterized LOC118503130, transcript variant X8	0	0	0	0	0	0	0	0	0	0	0	0	0	0	0	0	0	0	0.0872698	0	0
118503130	uncharacterized LOC118503130, transcript variant X9	0	0	0	0	0	0	0	0	0	0	0	0.55506	0	0	0	0	0	0	0	0	0
118503131	uncharacterized LOC118503131, transcript variant X1	0	0	0	0	0.031608	0	0.037914	0	0	0.153604	0	0	0	0	0	0	0	0	0	0	0
118503131	uncharacterized LOC118503131, transcript variant X2	0.0388799	0.0377553	0.134996	0.0934407	0	0.0387173	0	0.0477291	0.042133	0	0	0.0463618	0.0367593	0.0368649	0.0809831	0.0334139	0.0661387	0.0348029	0.11271	0.0420551	0
118503132	uncharacterized LOC118503132	0	3.03847	13.4163	8.67239e-07	12.3046	0	6.12037e-07	17.4257	13.2009	15.895	6.32786	18.5267	5.66169	0.0306818	8.60897	13.7949	1.24916	0.0187015	0	6.87712	0
118503133	uncharacterized LOC118503133	1.70427	1.24862	0.82136	1.1727	0.775545	1.76653	3.00813	2.80115	2.21073	2.74509	2.69314	2.64546	2.51534	2.43315	2.1916	1.48628	1.43367	1.86616	1.77752	1.63245	3.00281
118503137	uncharacterized LOC118503137	0	0	0	0	0	0.261692	0.0508517	0.255885	0.0198242	0	0	0	0	0	0.446179	0	4.16569e-07	0	0	0	0
118503138	uncharacterized LOC118503138, transcript variant X1	0	0.0436195	0.155484	0.035878	0	0	0.395547	0.439798	0.145561	0.251334	0.143106	0.213676	0.0424357	0.0424393	0.233141	0.1539	0.0380907	0.120747	0.0865409	0.242387	0.0371081
118503138	uncharacterized LOC118503138, transcript variant X2	0	0	0	0	0	0	0	0	0	0	0	0	0	0	0	0	0	0	0	0	0
118503138	uncharacterized LOC118503138, transcript variant X3	0	0	0	0	0	0.383302	0	0	0	0	0	0	0	0	0	0	0	0	0	0	0
118503138	uncharacterized LOC118503138, transcript variant X4	8.01998	11.5137	10.6886	8.28167	8.59752	10.3861	17.2385	17.4124	13.8747	11.7366	12.2987	15.2896	15.524	8.641	12.0165	9.63086	13.702	9.24884	11.9509	7.56847	9.87418
118503138	uncharacterized LOC118503138, transcript variant X5	0	0	0	0	0	0	0	0	0	0	0	0	0	0	0	0	0	0	0	0	0
118503138	uncharacterized LOC118503138, transcript variant X6	0.113446	0.95921	0.35885	0.181348	0.173443	0.60376	0.557876	0.530102	0.432053	2.04916	1.19617	0.401317	0.499334	0.690273	0.313978	0.805341	0.407785	0.602316	0.452325	0.116291	0.39039
118503138	uncharacterized LOC118503138, transcript variant X7	0	0	0	0	0	0	0	0	0	0	0	0	0	0	0	0	0	0	0	0	0
118503139	uncharacterized LOC118503139, transcript variant X1	0.0541	0.104845	0.0635542	0.0824169	0.0971518	0.114541	0.182587	0	0.120653	0	0.186548	0.131592	0.0658809	0.0540237	0	0.0484583	0.047222	0.15073	0.0519592	0.0597091	0.13886
118503139	uncharacterized LOC118503139, transcript variant X2	5.49064	4.8883	3.63628	1.25049	2.83088	3.53742	2.61424	4.43648	5.28659	3.33463	5.03112	6.24973	3.77376	2.34262	0	5.71044	5.69595	2.44901	2.55024	3.74977	3.30827
118503139	uncharacterized LOC118503139, transcript variant X3	0	0	0	0	0	0	0	0	0	0	0	0	0	0	0	0.66898	0	0	0	0	0
118503139	uncharacterized LOC118503139, transcript variant X4	0	1.01941	0	1.87415	1.16342	0	5.11839	2.5614	0	1.26516	2.48347	0	0.612887	4.66371	4.72777	1.23682	1.61925e-09	1.01331	1.63911	0	1.73853
118503140	uncharacterized LOC118503140	0	0	0.246731	0.377327	0.0912882	0.0989075	0.267529	0.24674	0.121883	0.383358	1.02864	0.15976	0.485295	0.233397	0.138051	0.165326	0.201705	0.610886	0.878664	0.394565	0.397652
118503141	uncharacterized LOC118503141	0.402155	1.14516	0.64423	0.495856	0.541806	0.711446	0.85616	1.9016	0.905952	2.59861	1.61703	0.369765	0.645516	1.02922	0.775571	0.852609	0.869772	0.859948	0.717812	0.501886	0.693702
118503142	uncharacterized LOC118503142, transcript variant X1	0	0	0	0	0	0	0	0	0	0	0	0	0	0	0	0	0	0	0	0	0
118503142	uncharacterized LOC118503142, transcript variant X2	0	0	0	0	0	0	0	0	0	0	0	0	0	0	0	0	0	0	0	0	0
118503142	uncharacterized LOC118503142, transcript variant X3	0	0	0	0	0	0.0948909	0	0.103582	0.20603	0	0.125636	0	0	0.081286	0	0	0	0	0.0190756	0	0
118503142	uncharacterized LOC118503142, transcript variant X4	0	0	0	0	0	0	0	0.0294748	0.0537854	0	0.0346423	0	0	0.0237324	0	0	0	0	0.00496768	0	0
118503143	uncharacterized LOC118503143	0.130733	0	0	0	0	0.130445	0	0.322529	0.141968	0	0.163078	0.161976	0.126306	0	0.13633	0.237372	0	0	0.130719	0.0275725	0
118503144	uncharacterized LOC118503144, transcript variant X1	1.79419	0.775202	0	7.33159e-06	0	1.78725	0	0	1.10411	0	0.919386	0	0	0	0	0	1.52286	0	0	0	1.62244
118503144	uncharacterized LOC118503144, transcript variant X2	0.100607	0	1.90141	1.78291	1.49426	0.35972	2.6226	1.31912	0	2.05658	0	1.12337	1.62602	0.504364	1.34665	1.17007	0.084751	2.46393	1.66175	0.631863	0
118503144	uncharacterized LOC118503144, transcript variant X3	1.14293	0	1.6117	0.420999	0.092736	0	0	0	0.643578	0.536866	0	0.890139	0	0.509292	0	0.491191	0	1.0678	0.417163	0.435531	0
118503145	uncharacterized LOC118503145, transcript variant X1	0	0	0	0.45936	0	0	0	0	0	0	0	0	0.360742	0	0	0	0	0	0	0	0
118503145	uncharacterized LOC118503145, transcript variant X2	0.294016	0.392583	0	0	0.310511	0.268719	0.372741	0.911779	0.511751	0.604397	0.431604	0.564579	0	0.447028	0.421465	0.347674	0.229753	0.664916	0.13045	0.513199	0.446448
118503146	uncharacterized LOC118503146	0.602426	0.766852	0.816774	0.515287	0.68792	0.475605	1.35194	0.968142	0.945108	1.5546	1.39253	0.988821	0.962575	0.985478	0.800267	0.856906	0.794276	1.20746	0.661933	0.403106	0.827733
118503147	uncharacterized LOC118503147	0.0884021	0	0	0.0691348	0.0792189	0.084208	0	0.342847	0.0977456	0.0964311	0	0	0	0	0.27108	0.0747492	0.156879	0.316872	0.0827937	0.0923733	0
118503148	uncharacterized LOC118503148	11.1702	13.8502	14.1343	11.8367	14.6764	10.9944	16.8824	15.8537	13.0965	17.4675	13.2516	14.6767	14.8978	14.8566	11.9097	11.7295	16.1021	16.9385	13.3753	15.4005	10.0646
118503149	uncharacterized LOC118503149, transcript variant X1	0.532261	0	0	0.625007	0	0	2.36699	0	0	1.46733	1.39812	2.91523	0	0.552793	2.83546	3.50195	1.74112	1.17508	1.26923	1.59352	1.0935
118503149	uncharacterized LOC118503149, transcript variant X2	0.893937	1.62757	1.33957	0	2.03134	0.418442	0	3.6182	1.82147	1.00764	2.0741	0.000169799	2.47764	1.98326	0	0	0	2.59482	0.397002	0	1.17077
118503151	uncharacterized LOC118503151	3.21192	2.6383	2.38294	3.05102	2.69653	4.26631	5.15788	4.55763	2.82573	4.18964	3.91247	4.65701	5.06773	3.81479	4.26616	3.30897	3.68081	4.36041	1.54017	2.47967	3.38979
118503152	uncharacterized LOC118503152, transcript variant X1	0.387264	0.807845	0	0	0.289125	0.312921	0	0.607678	0.681045	0.701551	0.668463	0	1.13582	0.782542	0.600125	0	0.196044	0	0.449803	0.33775	0.261408
118503152	uncharacterized LOC118503152, transcript variant X2	0	0	0.400456	0.441781	0.228422	0.495031	1.19739	0.382258	0.455621	1.8215	0.991555	0.57433	1.57342e-05	0.000412919	9.197e-09	1.19226	0	0.723416	0	0.105271	0.127574
118503153	uncharacterized LOC118503153	0	0.495518	0	0	0	0	0	0	0	0	0	0	0	0	0	0	0.218896	0	0	0	0
118503154	uncharacterized LOC118503154, transcript variant X1	0	0	0	0	0	0	0	0	0	0	0	2.03765	0.528448	0	0.580536	0.553032	0	0	0	0	0
118503154	uncharacterized LOC118503154, transcript variant X2	0	0	0	0	0	0	0	0	0	0	0	0	0	0	0	0	0	0	0	0	0
118503154	uncharacterized LOC118503154, transcript variant X3	0	0	0	0	0	0	0	0	0	0	0	0	0	0	0	0	0	0	0	0	0
118503155	uncharacterized LOC118503155	15.5532	26.3673	29.2119	27.4497	48.9611	39.0952	83.9866	56.3946	64.5638	61.4316	57.7888	44.6997	62.6991	62.195	58.3578	41.8639	50.248	63.5639	41.4135	57.573	52.597
118503156	uncharacterized LOC118503156, transcript variant X1	0	0	0	0	0	0	0	0	0	0	0	0	0	0	0	0	0	0	0	0	0
118503156	uncharacterized LOC118503156, transcript variant X2	0	0.0720805	0	0	0	0.0740294	0.164332	0	0	0	0.0792884	0	0.0702042	0.0703446	0.0774025	0.0638453	0	0.133251	0	0	0.0614608
118503157	uncharacterized LOC118503157	0	0	0	0	0	0	0	0	0	0	0	0	0	0	0	0	0	0	0	0	0
118503167	uncharacterized LOC118503167	0	0.0258306	0	0	0	0.0264748	0	0.0326248	0	0	0.0283055	0	0.0502922	0	0	0	0	0	0.0256841	0	0
118503168	uncharacterized LOC118503168	0	0	0	0.155137	0	0	0	0	0.208488	0.216706	0.206034	0	0	0	0	0	0	0	0.186611	0	0
118503174	uncharacterized LOC118503174, transcript variant X1	17.8902	4.96024e-07	5.42663	96.5783	22.6955	22.4	31.3181	31.1698	49.6705	65.8555	29.7382	48.4182	22.8289	16.9586	24.1161	30.6747	17.5699	52.6056	29.0781	143.879	27.4665
118503174	uncharacterized LOC118503174, transcript variant X2	29.4669	9.58675	9.20835	48.0477	11.2228	7.51489	15.9707	24.8491	31.0267	19.7609	8.06284	0.764545	11.8789	4.90452	2.05363	5.99572	7.05378	24.7944	2.8802	43.0727	4.56221
118503174	uncharacterized LOC118503174, transcript variant X3	0	0.24347	1.64343	1.21478	0.966405	1.01853	3.4379	0.956827	1.53222	1.64743e-09	1.03171	2.82283	0.596941	1.30502	8.5404e-10	0	2.25628	4.29019	3.93265	4.29446	0
118503174	uncharacterized LOC118503174, transcript variant X4	0.899511	1.98572	3.7096	0.7844	3.06401	2.1822	5.42546	7.0648	6.30792	6.12245	5.40982	4.255	1.75669	2.00597	1.35584	3.60668	3.11772	4.52409	3.07403	3.649	3.55607
118503174	uncharacterized LOC118503174, transcript variant X5	0	0	0	0	0	0	1.19157	0	1.69967	1.22598	0	0.842875	0	0	1.09003	0	0	0	0	0	0
118503174	uncharacterized LOC118503174, transcript variant X6	0	0	0	0	1.30907e-06	1.62624	3.51343	0	0	0	4.17978e-06	1.2896e-09	0	0	0	1.91721e-06	0	0	0	0	0
118503174	uncharacterized LOC118503174, transcript variant X7	4.98519	0.0319151	2.98331	16.5457	1.82326	2.9945	14.7381	11.8036	14.1212	7.48453	8.19684	15.1174	4.12331	7.35585	5.44121	6.5564	5.72904	3.09544	13.4204	17.8214	11.4557
118503175	uncharacterized LOC118503175	1.35711	0.965348	1.15455	0.581772	0.833914	0.901943	1.60251	1.225	0.981532	1.52316	0.773278	0.651082	0.854885	0.428128	0.942932	1.01091	0.926151	0.974628	0.963701	0.0988054	0.897365
118503180	uncharacterized LOC118503180, transcript variant X1	0	0	0	0	0	0	0	0	0	0	0	0	0	0	0	0.214005	0	0	0	0	0
118503180	uncharacterized LOC118503180, transcript variant X2	0.269077	0.087002	0.312146	0.144179	0.0826689	0.0894133	0.099287	0.220794	0.0973032	0.100661	0.09582	0	0	0.084888	0.0934772	0	0.153018	0	0.260548	0.0979372	0
118503181	uncharacterized LOC118503181	1.5959	1.98928	2.25056	1.28471	1.15654	1.36436	1.76883	1.68582	1.36104	1.92223	1.46344	1.78212	1.61523	0.754547	1.78266	1.56769	1.85008	1.02466	1.76782	1.12535	1.12899
118503184	uncharacterized LOC118503184, transcript variant X1	0	0	0	0	0	0	0	0	0	0	0	0	0	0	0	0	0	0	0	0	0
118503184	uncharacterized LOC118503184, transcript variant X2	6.69565	8.82596	18.5234	7.00223	18.6858	9.95938	13.9191	14.0305	7.21238	11.4648	10.0189	10.1842	9.06732	11.0688	9.71242	8.39541	11.2454	9.73295	9.53474	10.4601	7.36127
118503184	uncharacterized LOC118503184, transcript variant X3	18.9977	24.8114	44.7849	21.0948	51.3489	23.3105	38.304	37.8317	21.0113	28.9516	24.2939	24.1923	26.8908	23.3824	24.6639	23.2022	29.6188	28.1604	29.2163	30.5625	20.2156
118503193	uncharacterized LOC118503193	24.8869	26.2185	25.0256	31.5633	25.0379	29.9657	21.1628	20.6334	19.9309	21.6552	23.3421	17.9276	23.345	23.7717	24.0166	23.5397	20.851	21.9437	21.1258	23.6274	23.1373
118503197	uncharacterized LOC118503197, transcript variant X1	0	0.370984	0	0	0.318354	0	1.35596	1.30415	0.581988	1.68776	0.807247	0.571086	0.935885	0.997284	0.820855	1.13701	0.48835	0.886526	0.388897	0.573277	0
118503197	uncharacterized LOC118503197, transcript variant X2	0	0	0	0	0	0	0	0	2.0704e-05	0	0	0.0362665	0	0	0.0820549	0	0	0	0	0	0
118503197	uncharacterized LOC118503197, transcript variant X3	1.43173	0.551185	1.50944	0	1.04897e-06	0	1.86043	0	1.36315	0	2.09869	0.199279	0.429032	0	0.617486	1.57637e-05	1.06617	1.08369	0	0.419787	0.674062
118503200	uncharacterized LOC118503200	0.838038	1.04583	1.10955	1.29651	0.551254	1.01381	0.793941	0.147128	0.389385	0.335208	0.255353	0.787024	0.565812	0.907432	0.748315	0.514463	0.76462	0.429162	0.289461	0.780006	0.396564
118503203	uncharacterized LOC118503203	0.362225	0.768037	0.670264	0.6441	0.805618	0.614027	1.07827	0.662882	0.891874	1.29016	0.753428	1.19283	0.884295	0.723321	0.529827	1.03414	0.711075	0.331044	0.759249	0	0.984796
118503204	uncharacterized LOC118503204	0.622193	0.755537	0.539051	0.353889	0.143004	0.773936	1.509	0.762196	0.673646	1.06225	0.495859	0.369458	0.882618	0.590695	0.971947	0.267174	0.263939	0.694259	0.449926	0	0.38762
118503205	uncharacterized LOC118503205, transcript variant X1	0.293726	0.255355	0.264802	0.338755	0.418564	0.399016	0	1.33434	0.573092	0.61832	1.14244	0.617637	1.08929	0.557572	0.663923	0.934364	0.835262	1.06147	0.71792	0.630891	0.793245
118503205	uncharacterized LOC118503205, transcript variant X2	0.112003	0.230987	0	0	0	0	0.61549	0	2.1972e-09	0	0	0	0	0.0201227	0.234732	5.42093e-07	0	0.178273	0	0.053238	0
118503206	uncharacterized LOC118503206, transcript variant X1	0	0	0	0	0	0	0	0.456021	0	0	0	0.438095	0.275974	0.355256	0	0.0850148	0	0.580619	0.395795	0	0
118503206	uncharacterized LOC118503206, transcript variant X2	0.248613	0.325867	0.250558	0	0.220838	0.233157	0	0	0	0.239659	0.685213	0	0	0	0.359375	0	0.395088	0	0.574833	0	0
118503206	uncharacterized LOC118503206, transcript variant X3	0	0	0	0	0	0	0.478406	0	0.558888	0	0	0	0.157068	0	0	0	0	0	0	0.409601	0.229567
118503207	uncharacterized LOC118503207	0.76743	1.10001	0.93294	0.639917	1.44354	1.34179	1.06888	2.84929	1.62631	0.477181	1.31098	0.90581	1.6467	2.29513	2.27549	3.77309	1.41703	2.02352	0.754226	1.54707	2.83398
118503208	uncharacterized LOC118503208	0	0	0	0	0	0	0	0	0	0.109492	0.10409	0	0	0	0	0	0	0	0	0	0
118503272	uncharacterized LOC118503272	0.303659	0.294638	0.264032	0.121923	0.209828	0.226969	0.083976	0.0933722	0.329328	0.0851171	0.243108	0	0.143487	0	0.158206	0.326233	0.129411	0.340469	0.0734672	0.165361	0
118503290	uncharacterized LOC118503290, transcript variant X1	0	0	0	0.0543155	0.0624117	0.0337657	0.133838	0.0416184	0.131515	0	0	0.161656	0.11489	0	0	0	0.144175	0.151734	0	0	0
118503290	uncharacterized LOC118503290, transcript variant X2	0	0.0913542	0	0	0	0	0.125985	0	0.07245	0.0526438	0.200542	0	0.0630138	0	0.147005	0	0	0	0	0.0509651	0
118503290	uncharacterized LOC118503290, transcript variant X3	0	0	0	0	1.84175e-07	1.94865e-07	4.06126e-07	3.98049e-07	0	0	0	1.6132e-06	0	0	0	0.144355	0	4.68365e-07	0	0	0
118503292	uncharacterized LOC118503292	88.0703	80.7526	95.8327	89.2795	103.617	86.1497	116.975	104.221	97.5829	101.761	95.8106	111.49	92.1053	97.0611	94.0467	84.2953	95.8348	102.523	105.922	102.323	90.0984
118503315	uncharacterized LOC118503315, transcript variant X2	2.21569	1.27501	0.680003	0.0255376	0.898234	1.57396	0	0.0839043	4.4342	2.73228	0.0132145	4.30984	3.28402	1.17649	1.14704	1.95068	4.43933	1.9109	0.0694117	2.20418	0.0157556
118503367	uncharacterized LOC118503367	1.59954	1.29988	1.2574	1.50501	1.56812	0.253296	2.05254	1.36116	2.74306	1.91612	2.60247	0.86097	2.23608	1.86485	1.17868	0.837879	0.828511	1.09937	1.66152	0.532427	0.78529
118503369	uncharacterized LOC118503369	0	0	0	0	0	0	0	0	0	0	0	0	0	0	0	0	0	0	0	0	0
118503388	uncharacterized LOC118503388	0.0555851	0	0	0.17831	0	0	0.0614235	0.136591	0.120515	0.248943	0.118529	0.0664063	0	0.316035	0.0579029	0	0	0	0.0537487	0.120622	0.0920857
118503434	uncharacterized LOC118503434	0	0	0	0	0	0	0	0	0	0.290311	0	0	0	0.241022	0	0	0.220692	0.232297	0.50037	0.288718	0.210194
118503521	uncharacterized LOC118503521	17.4782	11.2045	6.01375	27.3834	17.1358	24.6993	115.357	48.2195	69.5957	114.432	147.881	146.691	4.12755	6.54185	5.36925	3.10669	2.44071	3.50315	64.1427	143.157	360.906
118503545	uncharacterized LOC118503545	0	0	0	0	0	0	0	0	0	0	0.590062	0	0	0	0	0	0	0	0.534233	0	0
118503561	uncharacterized LOC118503561	0	0	0	0.180376	0.205658	0	0.247801	0.275493	0.484228	0	0.239443	0.270326	0	0.209556	0	0.191571	0	0.20142	0	0.2494	0
118503609	uncharacterized LOC118503609	0.924196	0	1.09463	0	0	0.916011	0	0	1.01611	2.11367	0	1.14502	1.76226	0.865379	0	2.34163	0.777444	0.819349	1.78133	0	0.761672
118503610	uncharacterized LOC118503610	0	0	0	0	0	0	0	0	0	0	0	0	0	0	0	0	0	0	0	0	0
118503622	uncharacterized LOC118503622, transcript variant X2	0.191091	0.123643	0.44283	0.234981	0.293328	0.152769	0.563334	0.156591	0.20719	0.285432	0.135891	0.228501	0.361234	0.466833	0.121709	0.383212	0.379779	0.228385	0.123226	0	0.0735898
118503622	uncharacterized LOC118503622, transcript variant X3	0	0	0	0.158158	0	0.222317	0	0.172596	0	0	0.299704	0	0	0.167033	0.0242004	0	0	0	0.135736	0	0
118503671	uncharacterized LOC118503671	1.14079	3.37604	0	0	0	0	0	1.44786	0	1.30464	1.24456	0	1.09162	0	3.58387	0	0	0.99543	3.23906	1.27088	3.10608
118503705	uncharacterized LOC118503705	0.923632	1.77489	1.47022	0.433069	0.491921	0.36341	1.74146	1.95914	1.02354	0.815454	1.81885	1.72632	1.14027	0.352951	1.11019	1.33085	1.717	1.28059	1.55182	2.62699	1.27759
118503721	uncharacterized LOC118503721	0	0	0.200929	0	0.0798254	0	0.19173	0.106592	0.0939585	0	0.185032	0	0	0.0819845	0.0902661	0	0	0.155476	0.083859	0.37809	0.0716077
118503761	uncharacterized LOC118503761, transcript variant X1	0	0	0	0	0	0	0	0	0	0	0	0	0	0.480796	0.352874	0	0	0	0	0	0
118503761	uncharacterized LOC118503761, transcript variant X2	0.191131	0.0926871	0	0.307356	0	0	0.153253	0	0.414751	0.321887	0	0.426124	0	0	0	0.903526	0.244638	0.192624	0	0	0.157927
118503761	uncharacterized LOC118503761, transcript variant X3	0	0	0	0	0	0.218827	0.188647	0.135174	0	0	0.234681	0.169377	0.414559	0	0	0	0	0.271649	0.212635	0.48097	0
118503786	uncharacterized LOC118503786	22.3413	27.263	22.1855	33.3569	26.5292	33.3811	36.3333	31.1002	29.9889	37.6295	40.2304	35.3454	37.5512	37.4488	32.6783	28.0835	28.303	32.6853	31.2395	25.1877	30.8353
118503787	uncharacterized LOC118503787	0	0	0	0.228787	0.261862	0.141543	0	0.525218	0.308144	0	0.759977	0.684421	0.401823	0.267989	0.147916	0.243876	0.364091	0.25544	0.688265	0.469229	0.116887
118503796	uncharacterized LOC118503796	0.14477	0.49168	0.755143	0.464908	0.200051	0.360666	1.20085	0.890143	0.706481	1.29823	1.00428	0.433202	0.615693	0.274202	0.226263	0.622123	0.801898	0.584234	0.840494	0.630274	0.479168
118503799	uncharacterized LOC118503799	0	0	0.213339	0	0.169197	0	0.203638	0.453047	0.398179	0.229958	0	0	0	0	0	0.157565	0.169054	0.165381	0	0	0.602586
118503801	uncharacterized LOC118503801	19.7282	19.1132	21.1981	21.3171	30.828	18.117	28.2102	34.0511	22.2202	32.409	38.2943	27.0126	30.1613	38.4755	33.2907	31.8522	25.8215	31.6324	44.7406	38.4448	29.5878
118503811	uncharacterized LOC118503811, transcript variant X1	0	0.146016	0	0	0.207964	0.124326	0.379909	0.370166	0.207988	0.359006	0.22657	0.450446	0.556172	0.427493	0.423467	0	0.0753723	0.539904	1.05361	0.0819376	0.248997
118503849	uncharacterized LOC118503849	0.340964	0.495486	0.198538	0.413311	0.157497	0	0.378992	0	0.370574	1.34697	0.366042	0.618815	0.160977	0.321817	0.17779	0.293311	0.87685	0.769131	0.165733	0.189084	0.701553
118503855	uncharacterized LOC118503855	5.2391	3.73797	4.0275	5.91187	6.26088	5.30619	1.68571	5.95257	0.570883	3.24556	4.32787	2.20865	4.92866	3.54368	2.80135	1.81214	1.70461	2.31131	8.72837	3.03498	6.94373
118503856	uncharacterized LOC118503856	0.350358	0.66394	0.804398	0.774287	0.715391	1.03851	1.35728	0.754581	0.851528	1.45262	0.635481	0.735138	0.662125	0.580329	0.365132	0.752824	0.591477	1.01797	0.42403	0.669226	0.506864
118503857	uncharacterized LOC118503857, transcript variant X8	0.329583	0.178961	0.658434	0.156616	0.445158	0.181366	0.670047	0.692045	0.21446	0.465208	0.433943	0.322849	0.381372	0.511149	0.368711	0.308284	0.306053	0.949597	0.298921	0.368646	0.192132
118503891	uncharacterized LOC118503891	20.1466	24.9174	29.8566	21.956	21.8153	24.7025	33.4945	20.4699	21.0163	31.8622	28.7265	24.4356	30.2363	26.8769	25.9947	22.7676	25.1255	25.3129	26.9506	23.5149	19.5507
118503918	uncharacterized LOC118503918	0.155037	1.04274	0.770372	1.21112	0.813213	0.717504	2.13162	2.2583	1.98117	2.26794	0.616457	1.95225	2.52792	2.75188	3.07925	1.82435	2.7719	1.45773	1.87467	1.2633	1.65823
118503936	uncharacterized LOC118503936, transcript variant X4	2.59431	1.04308e-05	0	0.807419	1.62396	0	3.06605	0	0	0	3.0735	1.75937	4.43902	0.586052	1.47689	0	0.000224469	3.492	1.52841	0	1.06052
118503957	uncharacterized LOC118503957	2.40264	2.10749	1.063	2.0263	1.89949	2.62466	3.04349	2.53807	3.22885	3.08696	2.5705	2.75192	2.81	2.4883	2.38563	1.86847	2.34558	2.67396	1.21986	2.51016	1.69966
118503969	uncharacterized LOC118503969, transcript variant X2	0	0.0616979	0	0.0126995	0	0.0948115	0	0.0389324	0.0171958	0.159542	0.0675517	0.0188823	0.0300282	0.0753287	0.0165287	0.0545738	0.0404572	0.0141932	0.107287	0	0.105465
118503973	uncharacterized LOC118503973	0	0	0	0	0	0	0	0	0.515224	0	0	0	0	0	0	0	0	0	0	0	0
118503980	uncharacterized LOC118503980	0	0	0	0	0	0	0	0.223567	0	0	0	0	0	0	0	0	0	0	0	0	0
118503992	uncharacterized LOC118503992, transcript variant X1	0	0	0	0.259372	0	0	0	0	0	3.38271e-08	0	0	0	0.795128	0	0	0	0.996149	0	0	0
118503992	uncharacterized LOC118503992, transcript variant X2	0	0	0	0	1.17564	0	0	0	1.09615	0	0	0	0	0	0	0	0	0	0	0	0
118503992	uncharacterized LOC118503992, transcript variant X3	0.773461	1.37592	0.0897446	0	0	0.36094	1.47802	0.885516	0	0.702759	0.84068	1.13945	1.02308	0	0.504806	0	1.26545	0.210193	0	0	1.06284
118503993	uncharacterized LOC118503993	33.0532	35.883	32.4056	35.489	29.9683	37.0413	34.6958	28.1593	32.9861	34.5614	30.5738	26.5895	26.634	28.1848	31.6133	34.8116	30.2341	29.1437	24.216	28.7283	29.0722
118504008	uncharacterized LOC118504008	0.82716	1.26255	1.5697	1.49425	2.63581	1.44633	2.64168	2.438	2.34937	1.42159	2.61474	1.32809	1.96207	2.06481	1.7252	1.52458	2.51022	2.45179	2.22092	1.80443	1.61263
118504039	uncharacterized LOC118504039	0.354925	0.22704	0.144525	0.200222	0.402419	0.186576	0.414572	0.345395	0.135418	0.594924	0.700551	0.595986	0.207077	0.207508	0.228108	0.0806408	0.186065	0.279748	0.332226	0.203841	0.310974
118504047	uncharacterized LOC118504047	3.00582	4.63017	3.91628	3.86827	3.27633	4.30769	7.69757	5.10436	4.13062	5.27855	6.39266	5.02609	6.07628	6.01748	4.53863	4.90234	4.37775	8.67951	4.96797	3.23294	4.76636
118504057	uncharacterized LOC118504057, transcript variant X1	0	0	0	0	0	0	0	0	0	0	0	0	0	0	0	0	0	0	0	0	0
118504057	uncharacterized LOC118504057, transcript variant X10	0.401735	0.793101	1.18964	1.5434	2.0992	2.21434	1.91777	4.36969	0	3.36452	0.900215	1.45584	1.99354	1.79386	1.60969	1.07696	1.07305	0.911166	3.83929	1.18922	2.94522
118504057	uncharacterized LOC118504057, transcript variant X2	0.626227	0.500405	0.292783	0.793233	1.19642	1.05128	1.06856	0.689203	0.372278	0.49897	0.323185	1.67505	0.866441	0.499201	0.834692	0.997232	0.791728	0.811996	1.18079	1.58254	0.649812
118504057	uncharacterized LOC118504057, transcript variant X3	0.754272	0.953875	0.341144	1.13449	0.695395	0.653808	0.450347	0.826779	1.40618	0.880647	1.42806	0.770949	0.607688	0.8196	1.45246	0.408154	1.27137	1.62634	2.201	0.957197	1.2995
118504057	uncharacterized LOC118504057, transcript variant X5	0	0	0	0	0	0.4035	0	0.526565	0	1.08245	0	0.448919	0.285858	0.315034	0.306128	0	0	0.335029	0.689693	0	0.375994
118504057	uncharacterized LOC118504057, transcript variant X6	0	0	0	0	0	0	0.762825	0	0	0	0	0	0	0.47549	0	1.30808e-07	0	0.541669	0	0	0
118504057	uncharacterized LOC118504057, transcript variant X7	0.324894	0.970332	1.46557	0.641873	1.67497	1.26085	0.595708	0.473638	1.31206	1.27786	1.24065	0.716939	1.04456	1.09524	1.77002	1.43647	1.50755	1.79208	1.63391	2.41853	0.668658
118504057	uncharacterized LOC118504057, transcript variant X8	1.43881	3.05634	6.19444	3.54383	4.16939	3.0964	4.3372	2.99479	5.36162	4.08903	3.42165	2.57922	4.13076	4.23177	3.84763	2.41633	4.76674	4.07705	1.9427	6.34625	3.90607
118504057	uncharacterized LOC118504057, transcript variant X9	0.62355	0.992591	0	0.327737	0.50776	0.41802	0.927549	0.522046	0.535768	1.82042	1.07925	1.85578	0.586908	0.648497	0.942116	1.70669	0	0.346149	0.355737	1.08478	0.391149
118504111	uncharacterized LOC118504111, transcript variant X1	0.0510426	0.0991948	0.142379	0.285486	0.187719	0.406293	0.112496	0.402517	0.497352	0.227694	0.10849	0.484908	0.423562	0.242293	0.318849	0.263088	0.590146	0.367754	0.0984515	0.219208	0.101703
118504124	uncharacterized LOC118504124	0	0	0	0	0	0	0.60096	0	0.446116	0	0	0.540148	0	0	0	0	0.382832	0	0	0	0
118504125	uncharacterized LOC118504125	1.23711	0.702715	0.849642	0.587349	0.898416	0.31925	2.04911	0.599038	2.37577	0.714932	0.376288	0.297383	1.53138	0.916033	1.01053	0.840721	1.45779	2.19668	0.470488	1.61529	0.226381
118504126	uncharacterized LOC118504126	0.186755	0	0	0	0	0	0	0	0	0.211056	0	0	0	0	0	0	0	0	0	0	0
118504127	uncharacterized LOC118504127	0.727494	0.454131	0.842185	0.751012	0.764847	1.34933	1.03574	1.91328	0.958043	1.16755	1.21759	1.68033	1.62568	0.93627	0.975774	1.52043	1.50527	1.21305	1.30678	0.90325	0.474909
118504131	uncharacterized LOC118504131	1.5324	0.571358	0.547684	0.66441	0.978609	0.70546	0	0.145301	0	0	0	0	0	0	0	0.20264	0	0	0	0	0
118504134	uncharacterized LOC118504134	0	0.182212	0.108988	0	0	0.0936479	0	0	0	0	0	0	0.177504	0	0	0	0	0	0	0	0
118504139	uncharacterized LOC118504139	0.25055	0.182507	0.0724704	0.225696	0.115273	0.343011	0.241957	0.345887	0.203602	0.140029	0.266759	0.261197	0.384971	0.23763	0.260908	0.242238	0.0532535	0.364298	0.484067	0.169146	0.259814
118504148	uncharacterized LOC118504148, transcript variant X1	0.116398	0	1.30273	0	1.00486	0	0	0.0192339	0	0.939713	0	0	0	0.212904	0	0	0	0.127894	0.330359	0	0
118504148	uncharacterized LOC118504148, transcript variant X2	2.12625e-09	0	2.85398e-08	0	5.0188e-08	0	0	0	0	0	0	0	0	0	0	0	0	0	0	0	0
118504148	uncharacterized LOC118504148, transcript variant X3	0	0	0	0	0	0	0	0	0	0	0	0	0	1.54249e-07	0	0	0	0	0	0	0
118504150	uncharacterized LOC118504150, transcript variant X1	0.621342	0.770722	0.828281	0.850028	0.122303	1.61731	1.78551	0.710147	0.57118	0.67552	0.896745	1.0014	1.16312	0.776489	0.344574	0.742785	0.530745	1.59097	0.924258	0.644299	0.0123371
118504150	uncharacterized LOC118504150, transcript variant X2	0.380974	0	0.373702	0	0.464596	0.349443	8.28626e-06	0	1.68697e-06	0	0	0.584274	0.127639	0	0	0	0.459842	0	0	0.142408	1.13295
118504153	uncharacterized LOC118504153	6.42612	6.96598	6.57913	7.06601	5.83662	5.74727	7.42922	6.86441	10.3557	9.12406	5.35228	6.00998	6.69675	7.42222	6.30377	8.60979	4.35421	8.14595	8.32871	7.95268	7.49663
118504157	uncharacterized LOC118504157	0.449395	0	0.174257	6.04356	0.276596	0	19.2928	0.369899	0	1.68815	0.642365	1.80836	2.12155	0.848855	0.312408	13.7801	1.41051	3.10376	7.85257	115.137	4.07183
118504161	uncharacterized LOC118504161	0.118553	0.174202	0.280916	0.0948996	0.110475	0.120419	0.266665	0.368952	0.0648727	0.269155	0.315998	0.290328	0.452002	0.0567358	0.0621811	0.101925	0.608559	0.214396	0.403224	0.192164	0.0983551
118504169	uncharacterized LOC118504169, transcript variant X1	13.2548	9.40612	14.4225	12.525	8.60892	11.0364	8.36259	16.0166	10.063	14.4359	16.1405	16.5123	13.5392	11.8384	10.4368	15.8172	13.7038	6.99458	13.2647	10.7296	11.2161
118504169	uncharacterized LOC118504169, transcript variant X2	16.0441	18.5737	13.2428	18.5766	22.3707	22.4491	28.1524	15.9223	25.0719	25.6235	21.7127	17.8888	20.9419	20.6422	25.3096	20.326	20.3226	31.5588	19.3752	24.8324	23.0702
118504176	uncharacterized LOC118504176	0.673274	0.543968	0.52123	0.180643	0.310477	0.783419	1.61669	1.2445	0.608968	0.75679	0.720219	1.07934	0.530011	0.955042	0.584925	0.3858	0.383368	0.504277	1.30506	0.492179	0.370493
118504178	uncharacterized LOC118504178	0.613751	0.939679	1.61744	0.533246	0.491211	0.367777	0.532086	3.42032	0.722869	0.883596	1.46894	1.5786	0.546417	1.16613	1.07319	0.728754	1.00305	0.711002	2.15365	2.42057	3.052
118504182	uncharacterized LOC118504182	9.0441	13.2422	11.363	10.2939	10.2638	11.519	15.1055	16.2805	15.6238	12.4945	14.3091	12.2442	13.1361	12.763	14.1374	11.0841	13.7105	12.6999	17.2674	10.7779	15.1646
118504193	uncharacterized LOC118504193	0.657073	0.636491	0.771538	0.268036	0	0	0	0.818775	0	0.374186	0.355886	0	0.310673	0.309142	0	0.28435	0.284863	0	0	0	0.270022
118504196	uncharacterized LOC118504196	4.98459	1.39765	2.84323	9.03578	3.10296	2.4934	0.820963	1.16877	2.90431	1.87022	0.785331	1.14688	1.58436	1.1476	0.51175	0.868498	2.33708	1.10737	0.98399	5.2894	0.785802
118504199	uncharacterized LOC118504199	8.38314	6.71639	7.65992	9.90061	9.80935	8.84607	9.25476	9.67821	9.59329	12.552	14.9395	13.7058	11.4487	10.2175	10.1952	10.2159	10.1011	10.3746	12.3867	13.1677	13.2727
118504202	uncharacterized LOC118504202	12.3764	7.94439	7.91817	16.9706	10.4011	18.8703	19.0408	8.6254	12.9334	22.5732	30.5295	23.2499	6.965	6.11484	4.45772	4.06727	4.65796	4.2482	13.2185	25.1464	57.5395
118504204	uncharacterized LOC118504204	0	0.100479	0.260209	0	0.117374	0.102293	0	0.271787	0	0	0.153579	0	0.113207	0.12846	0	0	0	0	0	0.120989	0
118504207	uncharacterized LOC118504207, transcript variant X1	5.96966	5.06821	4.11054	12.7495	3.47856	7.24428	19.8118	13.0629	11.4912	16.5446	9.41723	22.2558	11.7943	10.2697	38.6068	10.1841	9.53257	19.2399	7.01144	7.58837	14.5256
118504207	uncharacterized LOC118504207, transcript variant X2	89.9398	68.8696	87.3728	175.764	150.372	201.001	117.018	99.8413	109.795	268.396	243.649	232.613	268.038	262.192	272.535	266.738	280.945	281.123	236.778	248.942	204.422
118504210	uncharacterized LOC118504210	0	0.219955	0	0	0	0.22716	0.253256	0.281537	0	0	0	0.276259	0	0	0.237053	0	0	0	0.221684	0.255022	0
118504213	uncharacterized LOC118504213, transcript variant X1	59.2128	45.2939	32.7858	76.5766	61.6204	64.4987	55.9628	51.9945	57.5565	85.9194	96.5511	79.6299	85.8864	78.081	77.7683	91.1865	106.253	73.2714	91.5583	85.3334	101.946
118504213	uncharacterized LOC118504213, transcript variant X2	0.00320553	29.4834	0.187073	2.4232	0.0620654	0.810408	3.0665e-07	0.461814	9.2023	6.40853e-06	9.26426	11.5389	8.04029	1.5344	8.5535	0.00239955	0.00791751	1.06688e-09	3.21517e-09	0.760209	37.2715
118504215	uncharacterized LOC118504215	0.851693	0.578893	0.591539	0.818951	0.940731	0.678558	3.66804	2.14377	2.67678	2.09602	1.90551	1.87962	2.77796	1.93787	1.99585	1.28093	0.978157	1.63946	2.14011	2.3047	1.44741
118504218	uncharacterized LOC118504218	17.3882	19.7604	18.8923	19.0251	16.5268	18.7972	15.3681	15.8939	15.411	16.6005	16.6265	16.4271	15.954	16.6736	17.5794	16.6581	16.0187	15.5754	14.9813	18.6846	16.0597
118504222	uncharacterized LOC118504222, transcript variant X1	0.0888008	0.172526	0	0.284249	0	0.110498	0.34286	0.163377	0	0	0	0.29065	0	0	0.346724	0.190785	0.320696	7.19739e-10	0.300127	0	0.128991
118504222	uncharacterized LOC118504222, transcript variant X2	5.07777e-10	6.89171e-10	0.202268	1.87322e-09	0.241337	3.14056e-10	3.43959e-10	1.06585e-09	0.118415	0.317477	0.23264	2.05934e-09	0.434156	0.269647	2.51904e-09	1.00964e-09	1.65845e-09	0.66475	5.09789e-10	0.282884	9.67166e-10
118504229	uncharacterized LOC118504229	0.386164	0	0	0.186075	0.0711597	0.153945	0.17088	0.0950001	0.502584	0.433015	0.412247	0.554963	0.437928	0.219386	0	0.398278	0.263336	0.138563	0	0.673094	0.319442
118504239	uncharacterized LOC118504239	0.517944	0.696393	0.830054	0.319195	0.586714	0.476112	0.923811	0.733685	0.604467	0.935765	0.721486	0.855251	0.90404	0.717737	0.414939	0.58209	0.576119	0.499322	0.616014	0.603445	0.429448
118504240	uncharacterized LOC118504240	1.85774	4.96394	3.42982	2.9538	2.57819	3.53528	7.10876	5.93362	3.9684	8.4181	8.18692	5.52641	5.34893	4.42571	2.66576	4.90816	6.18528	7.35803	4.89134	5.28179	4.2807
118504241	uncharacterized LOC118504241, transcript variant X1	0	0.00489298	2.54759	40.7982	18.0604	36.5405	0	0.00417515	0.00150604	10.5061	13.7104	0.0412614	12.6329	11.9922	13.4225	10.7052	9.4497	11.8354	0.00865352	1.02483e-05	11.948
118504241	uncharacterized LOC118504241, transcript variant X2	37.8604	28.9272	28.7558	5.66057	7.35084	6.00408	12.7036	20.1615	11.9018	5.50164	1.58437	1.49627	3.69908	5.65557	5.68751	3.4409	5.37386	3.35804	5.77101	5.04951	8.47656
118504241	uncharacterized LOC118504241, transcript variant X3	0.797083	2.29841	0	0.387217	11.8221	0.00743908	0	1.71009	0.937286	4.57964	5.88128	16.7205	12.7835	4.04812	4.42462	2.91345	0.863138	4.72756	44.1511	13.2446	25.892
118504241	uncharacterized LOC118504241, transcript variant X4	0	0	0	0	1.42667	0.987214	0.601891	0	0	0.775215	1.19549	2.23815	1.48805	0.878012	2.99744	0.577857	0.895566	0.574823	0.986349	2.12534	1.33614
118504245	uncharacterized LOC118504245	13.3661	13.7856	12.184	14.2622	13.6198	14.3946	16.3282	16.4542	18.2296	15.1026	16.2153	16.7262	16.2678	15.9825	16.5334	15.7702	14.384	15.083	17.6928	15.4208	16.7961
118504254	uncharacterized LOC118504254	0.887402	0.429589	0.258917	1.79959	0.615541	1.33084	4.94478	0.549773	0.483096	2.01076	1.43325	1.34848	1.67571	2.09083	1.1574	1.72004	0.955106	1.00467	5.84464	0.497596	1.64109
118504260	uncharacterized LOC118504260	53.6613	55.4515	51.3985	56.7592	53.1059	61.7743	48.0448	46.074	47.2592	48.9626	54.0193	47.4303	41.5806	42.9149	45.1304	42.6783	42.3462	39.1005	44.2784	42.697	45.2177
118504263	uncharacterized LOC118504263	11.4015	11.7052	13.6746	12.6522	10.3758	15.1237	16.0775	15.3563	16.4604	16.71	17.5377	16.0593	20.2462	19.1134	14.5521	13.4677	15.4633	25.3346	20.3477	13.211	18.2075
118504265	uncharacterized LOC118504265	0	0	0.133109	0.0307112	0.0352834	0.0763531	0	0	0	0	0	0.0457121	0.0362466	0	0	0.0988427	0.163034	0.137265	0	0	0
118504267	uncharacterized LOC118504267, transcript variant X1	13.0229	11.815	16.4288	12.0162	17.5553	6.95463	26.3171	12.3816	16.3054	14.2317	14.1797	11.8608	11.2373	10.8467	8.38693	14.7699	10.9958	12.3776	15.7994	16.6172	12.7027
118504267	uncharacterized LOC118504267, transcript variant X2	17.0206	19.5774	27.2361	15.9539	28.3202	9.66032	23.7472	29.7135	13.6731	19.7021	13.8657	14.343	15.8258	12.9066	17.5902	15.8552	18.4863	18.5273	16.5031	10.8019	8.15825
118504267	uncharacterized LOC118504267, transcript variant X3	4.77955	2.36401	2.42367	1.92404	3.17165	3.81631	5.4864	4.96842	6.67252	6.57828	3.23883	2.86949	1.16257	3.65337	3.16193	2.66118	2.54228	3.16194	0.879638	5.44606	2.30158
118504267	uncharacterized LOC118504267, transcript variant X4	2.49061e-10	1.87744	1.52495	1.41217e-06	1.711	0.000248654	0	1.16873	8.95584e-06	0.889451	2.51666	2.53879	4.56379e-05	0.732971	1.7811e-09	1.19879e-06	0.742208	0	0.757022	1.17347	2.07213
118504267	uncharacterized LOC118504267, transcript variant X5	4.32309	6.2466	9.47766	4.29771	0.0176996	2.81064	4.52563	5.7302	7.95087	1.71971	0.120957	3.15347	4.61184	5.51006	1.15088	2.56094	2.72669	1.16378	1.78106	0.852634	1.16888
118504267	uncharacterized LOC118504267, transcript variant X6	6.24492	6.88055	14.2469	0.00549076	3.04103	11.143	5.71472	10.1155	5.14491	2.65527	3.46784	3.62238	3.63422	1.82804	7.71622	3.05385	7.61998	6.72551	3.65265	5.42628	2.16784
118504268	uncharacterized LOC118504268, transcript variant X1	0	0	0	0	0	0	0	0	0	0	0	0	0	0	0	0	0	0	0	0	0
118504268	uncharacterized LOC118504268, transcript variant X2	0	0	0	0	0	0	0	0	0	0	0	0.108763	0	0	0	0	0	0	0	0	0
118504268	uncharacterized LOC118504268, transcript variant X3	0.0556528	0	0	0	0.0454708	0	0	0	0	0	0	0	0	0	0	0.0381729	0	0.0548564	0	0	0
118504268	uncharacterized LOC118504268, transcript variant X4	0.266228	0.17356	0.665625	0.528241	0.918469	0.4579	0.373205	0.802463	0.180568	0.907443	0.361329	0.296991	0.486067	0.223125	0.715725	0.192444	0.72743	0.811295	0.330779	0.705145	0.672745
118504268	uncharacterized LOC118504268, transcript variant X5	1.40904e-08	2.59085e-08	5.21713e-08	0.893732	1.73404e-08	2.88769e-08	2.60231e-08	2.62819e-07	2.46189e-08	1.43104	2.40937e-08	0	3.8331e-08	4.74916e-08	1.14988	1.01605	6.30226e-08	2.28709e-08	1.03877e-08	0	8.73053e-08
118504268	uncharacterized LOC118504268, transcript variant X6	0.418689	1.06799	1.15635	2.85894e-09	2.60664	1.61379	3.72616	6.89555	2.17712	1.10241e-07	0.961282	0	1.05906	0.987024	0.0876645	1.95922	2.04008	3.18893	0.923884	3.56521	2.04117
118504268	uncharacterized LOC118504268, transcript variant X7	6.46789	9.45614	16.6933	6.17048	15.0234	9.15303	16.6386	14.5202	9.50902	16.1697	12.9177	15.7831	13.7906	15.3683	14.4346	11.1215	18.6435	14.3124	18.4967	14.5957	10.2485
118504268	uncharacterized LOC118504268, transcript variant X8	0	4.48719e-06	1.94989e-08	0	0	1.81929e-06	0.887063	0	6.80311e-09	0	1.18873e-09	1.65771e-06	4.76267e-06	1.36166e-06	5.57448e-05	0	3.88018e-08	2.11859e-06	1.00145e-08	1.74319	1.97913e-08
118504269	uncharacterized LOC118504269	0	0.486445	0.0966473	0.0669002	0.115276	0.332601	0.368795	0.256283	0.135729	0.513672	0.355799	0.199188	0.118407	0.158318	0	0.179391	0.177569	0.299004	0.0403452	0	0.138441
118504277	uncharacterized LOC118504277, transcript variant X1	2.30081	6.04612	5.97956	5.79075	6.67873	2.9145	10.9751	9.73929	8.55555	9.22429	5.80403	8.36382	6.3029	9.75084	11.1178	10.2972	6.61832	2.60296	10.6273	8.37657	8.746
118504277	uncharacterized LOC118504277, transcript variant X2	5.91696	2.59222	3.25468	2.26176	3.06819	5.36432	8.05126	8.43329	5.06273	8.31681	9.46056	6.01951	7.32721	4.48058	4.28286	5.83725	5.99455	14.6601	5.52264	6.87057	4.86499
118504282	uncharacterized LOC118504282	0.0519958	0.0504774	0	0.125068	0	0.103585	0.0574466	0.191621	0.0563621	0.0582024	0.110852	0.124186	0.0491524	0	0.270806	0.312808	0.177032	0.139732	0.0502706	0.112758	0.0861586
118504284	uncharacterized LOC118504284	0.0403792	0.137294	0	0.0161545	0.0185716	0.100486	0.0445394	0.099043	0	0.29315	0.0644454	0.0240243	0.038185	0.0383123	0.0210209	0.0867528	0.0686161	0.0541613	0.0194945	0.0652895	0.100563
118504285	uncharacterized LOC118504285, transcript variant X1	6.98242	7.86505	11.8828	7.13118	17.3899	10.4623	16.9282	16.545	8.98573	16.8053	13.332	12.6118	14.9404	14.5177	12.8636	13.4631	15.2872	18.2187	17.631	15.9685	11.7546
118504285	uncharacterized LOC118504285, transcript variant X2	1.77179	1.94235	5.55476	2.32946	2.68357	0.767255	5.4002	5.07915	2.67419	2.14519	2.16043	3.16299	3.71499	1.70379	2.82384	2.75007	1.16326	0.781562	2.66864	2.75457	2.9218
118504288	uncharacterized LOC118504288	0.231384	0.179724	0.107156	0.185452	0.255601	0.138272	0.306679	0.227325	0.250784	0.414243	0.443822	0.552281	0.306244	0.394801	0.0964002	0.397714	0.275642	0.165765	0.402579	0.501247	0.345192
118504291	uncharacterized LOC118504291	14.78	11.6071	11.72	13.9	10.3652	11.7286	14.759	15.8978	13.3283	13.9146	14.5789	16.504	12.98	13.5873	17.0344	15.656	14.8394	11.595	13.614	17.3217	13.2375
118504292	uncharacterized LOC118504292	0.0387992	0.0376769	0.0449052	0.0621641	0.214254	0.0772737	0	0.142889	0.0840908	0.086782	0	0	0.036683	0.0367884	0.0404074	0.0333445	0.0330005	0	0	0.125901	0
118504293	uncharacterized LOC118504293	0.627222	0.856874	1.72258	1.14484	0.829362	0.975536	3.80502	3.12491	3.03615	3.65586	1.75178	4.50115	4.05933	2.64088	2.08157	4.07636	6.09504	6.16936	3.31195	3.65481	1.35059
118504295	uncharacterized LOC118504295	10.029	9.0712	11.9677	8.78825	9.67707	8.55443	15.3799	17.6292	12.08	13.8416	14.133	15.3681	14.7002	13.9829	14.6325	13.1383	14.1192	16.325	15.7658	13.4028	13.5667
118504296	uncharacterized LOC118504296	18.2684	16.3844	20.2557	17.1061	19.6433	17.4316	28.5402	29.2182	23.0033	27.368	23.4183	23.039	23.5858	23.0092	21.7415	22.8244	21.0955	27.8714	23.3679	24.057	22.6653
118504298	uncharacterized LOC118504298	1.11113	1.71613	1.69607	0.809815	1.20896	0.804909	1.3391	1.86115	1.53286	1.1871	0.968996	0.964857	0.572935	0.957361	0.473471	0.56428	0.730763	0.633342	0.537097	0.711724	0.58588
118504301	uncharacterized LOC118504301	0.721232	0.316772	0.838818	0.698095	0.6658	0.863672	1.49263	1.95876	1.00673	0.650005	1.44597	1.09991	0.999736	1.5575	0.67368	0.992084	1.15549	0.97827	1.3164	0.678155	0.906119
118504303	uncharacterized LOC118504303	4.89875	4.70236	6.22037	4.64356	6.54186	4.45416	9.66386	7.07852	6.32275	8.95805	7.62017	8.20915	7.06339	5.57022	5.11843	6.142	7.05913	9.86007	6.39199	9.17057	5.65003
118504305	uncharacterized LOC118504305	0.691564	1.34333	0.872869	0.704772	0.925597	0.594668	0.867335	1.15723	0.476831	1.26494	0.90365	0.599241	0.713346	0.894407	0.523748	0.891495	0.454334	0.843805	0.455495	0.848878	0.808401
118504308	uncharacterized LOC118504308	483.635	452.442	459.409	486.815	524.436	472.01	953.17	792.445	712.343	746.421	759.226	720.231	702.204	662.687	605.375	592.231	626.647	800.374	582.743	530.653	591.123
118504309	uncharacterized LOC118504309	109.96	114.092	104.789	104.743	95.9387	113.993	106.552	112.677	104.571	109.636	109.348	93.8049	112.859	111.09	100.542	106.43	89.0771	127.951	93.8733	84.3268	87.5561
118504311	uncharacterized LOC118504311, transcript variant X1	0.227696	0.281523	0	0	0.209452	0.0824205	0.0684987	0.0761609	0.0224228	0.17807	0.176201	0.073898	0.0391495	0.0981986	0.0646564	0.0889446	0.0175879	0.111062	0.0199874	0.0892603	0.0515501
118504311	uncharacterized LOC118504311, transcript variant X2	0	0	0.25456	0.528409	0	0	0	0	0	0.140774	0	0	0	0	0	0	0	0	0	0	0
118504321	uncharacterized LOC118504321	0	0.114416	0.137095	0	0	0.235451	0.130842	0	0	0	0.126298	0.284002	0.222965	0.11159	0.123056	0.101448	0.100841	0	0	0	0.29216
118504325	uncharacterized LOC118504325, transcript variant X1	611.895	513.832	548.159	648.111	448.381	660.318	650.45	652.429	798.483	669.323	703.986	683.756	634.875	597.634	636.583	627.959	614.716	576.936	764.978	626.812	608.072
118504325	uncharacterized LOC118504325, transcript variant X2	9.31085	7.64172	6.51765	8.1392	9.22133	11.6188	8.84207	6.68194	9.57049	10.8846	7.52448	9.03498	12.2404	9.75566	7.27807	7.81101	7.72987	5.80826	9.91982	10.7372	11.0034
118504330	uncharacterized LOC118504330, transcript variant X1	10.6842	1.89324	2.2891	4.54384	3.70801	5.45338	4.72461	2.86337	14.4477	10.9264	11.5744	26.1522	5.15947	7.80915	4.68116	4.53287	3.32619	7.5802	0.566967	14.112	18.6945
118504330	uncharacterized LOC118504330, transcript variant X2	4.26252	1.38386	1.12467	2.85888	3.62114	1.99619	1.99217	0.916247	12.6417	7.40163	6.05531	9.18533	2.02438	3.98422	1.53574	4.05961	2.37377	3.54294	0.549675	4.61384	9.3558
118504330	uncharacterized LOC118504330, transcript variant X3	5.02865	2.52403	1.05503	3.52668	2.5862	4.04963	1.25141	0.795264	2.14418	5.54692	3.17605	8.98701	5.03315	10.4611	5.2156	5.43049	1.93914	1.8781	0.985174	7.16774	6.8414
118504330	uncharacterized LOC118504330, transcript variant X4	4.01417	3.50065	1.90376	2.98856	3.52598	1.29333	1.46948	2.81571	4.81077	0.33701	2.42853	4.08565	3.2847	5.77126	4.05611	3.11514	2.2692	1.91701	3.19874	3.45605	5.65744
118504330	uncharacterized LOC118504330, transcript variant X5	41.9829	37.5597	52.0689	38.1245	57.8593	44.1435	56.2967	54.9564	47.1543	58.3	57.3039	63.9386	52.4788	56.5379	52.1435	45.803	59.1926	55.4474	48.0362	62.2936	47.6613
118504343	uncharacterized LOC118504343	0.511603	1.54425	7.9369e-05	1.63215	0.908348	1.86202	2.33578	1.18752	0.785089	0.730398	2.45389	0	0	0	1.04103e-06	1.54763	0	0	0.975966	0	0
118504348	uncharacterized LOC118504348	0.683941	0.715033	0.609288	0.843684	1.30787	0.943308	2.32512	1.48652	1.65386	3.06246	2.35552	1.31947	1.98934	1.04705	1.53446	1.4469	1.11958	1.69667	0.966463	1.65451	0.958918
118504350	uncharacterized LOC118504350	1.3797	1.22612	1.06826	1.01818	1.16654	1.37615	0.509761	0.708512	0.623997	0.129262	1.1071	0.691413	0.977476	1.08717	0.958958	0.59295	0.491085	0.826834	1.33734	0.630696	0.759098
118504351	uncharacterized LOC118504351	52.392	64.0991	81.8585	70.3954	95.515	72.2739	71.3477	81.7572	65.1595	92.7796	85.9013	83.8639	87.0126	89.6987	85.7829	82.8993	104.298	92.5199	87.6897	90.4604	68.7485
118504353	uncharacterized LOC118504353	0.0855594	0	0.0495211	0.0342797	0.0787538	0	0	0.052527	0.0463629	0.0478558	0	0.102069	0.121334	0.0405568	0	0.0367657	0.0727887	0	0.124034	0.0463067	0.212784
118504355	uncharacterized LOC118504355	0	0.757519	0.917962	0.638917	0	0	0	0	0	0.892174	1.69606	0.479098	0	0.36683	0.407908	0.676651	1.01623	0.357208	0.384827	0	0.321224
118504356	uncharacterized LOC118504356, transcript variant X1	0.336461	0.496112	1.01534	0.353653	1.41588	0.150586	0.49289	0.197338	0.808035	0	0.361392	0.354908	0.79029	0	0.715361	0.677189	0.710514	0.459695	0.317412	0.471045	0.497515
118504356	uncharacterized LOC118504356, transcript variant X2	0	0	0	0	0	0	0	0.743224	0	0	0	0	0	0	0	0.179031	0	0	0	0	0
118504356	uncharacterized LOC118504356, transcript variant X3	0.838911	0	2.48998	0.842038	0.633405	0.45229	1.56632	3.91225	1.04486	1.01021	0.982743	1.472	0.482458	0.732928	0	1.11733	0.706104	0.402127	3.48187	0.53891	0.767199
118504356	uncharacterized LOC118504356, transcript variant X4	6.04467	17.5079	18.1313	9.93695	28.2971	5.33699	17.4687	18.9197	8.94693	17.747	17.0068	21.3962	18.5539	15.2866	15.7838	13.814	15.2037	15.4513	15.0222	21.9274	15.7883
118504356	uncharacterized LOC118504356, transcript variant X5	2.06171	1.5032	2.40413	0.344417	3.61926	3.83995	1.76072	2.63893	1.6298	2.15975	4.86109	6.01991	4.89343	4.06677	5.03367	0.862685	2.92774	3.97351	5.20896	2.16121	3.67357
118504356	uncharacterized LOC118504356, transcript variant X6	0	0	0	0	0	0	0	0	0	0	0	0	0	0	0	0	0	0	0	0	0
118504356	uncharacterized LOC118504356, transcript variant X7	25.2341	17.4566	32.562	29.6715	30.8459	34.6992	44.6235	45.1101	29.0435	47.3156	43.3883	31.5129	49.5358	40.938	36.8203	38.0459	42.486	46.0172	52.2291	35.9663	33.2649
118504356	uncharacterized LOC118504356, transcript variant X8	0	1.10353e-09	5.17227e-07	0	0	0	0	1.17534e-08	0	0	2.62903e-09	0	4.59673e-06	1.85811e-09	2.54476e-10	0	9.47498e-10	0	2.1352e-09	2.16817e-09	0
118504356	uncharacterized LOC118504356, transcript variant X9	21.9495	30.7288	47.1444	29.8988	54.6423	33.6545	42.0778	53.0489	27.7634	44.4261	49.4439	36.9257	46.7732	43.01	38.9813	36.2519	47.5572	51.021	53.5685	41.2154	32.4638
118504358	uncharacterized LOC118504358	36.5461	36.1653	33.736	38.4051	37.7186	36.7857	43.2756	41.7508	44.7024	40.9157	42.8593	36.0974	40.5277	39.8531	40.5695	43.7852	35.3377	40.0726	41.4552	37.9295	42.7905
118504363	uncharacterized LOC118504363, transcript variant X1	3.47387	1.86813	2.96301	3.5187	3.50487	2.15146	7.21667	4.53529	8.42697	16.3723	14.02	7.63534	11.6019	12.848	11.8472	18.8344	14.0806	22.6334	8.90461	9.81136	15.8857
118504363	uncharacterized LOC118504363, transcript variant X2	4.40415	1.94497	0.324852	3.9295	4.11743	1.41544	10.92	10.8085	5.328	16.27	12.2962	10.9127	14.6872	12.7235	9.48006	13.0576	14.1225	23.2624	15.3151	12.3139	13.3566
118504364	uncharacterized LOC118504364	17.0688	17.9481	13.7257	17.7836	16.9707	17.3281	16.5156	17.9839	16.6256	18.9426	17.0397	15.6843	15.5431	18.2869	16.6134	18.1177	16.2386	16.0722	17.3336	15.3071	20.8062
118504366	uncharacterized LOC118504366	1.20601	0.731969	1.17765	0.815116	0.832436	0.938227	6.11637	6.61555	7.75958	4.67807	5.13801	4.13394	2.06669	1.7868	1.68772	1.36035	1.89113	1.82161	3.31386	1.95631	1.96891
118504383	uncharacterized LOC118504383, transcript variant X1	0.0252343	0.836571	0.0173934	0.794309	0.0126809	0.0169751	0.0342551	1.22474	0.00275798	1.40147	1.05819	1.23893	0.942287	1.03233	0.0311689	0.0305208	1.45766	1.09099	0.0263259	0.0314077	0.0422599
118504383	uncharacterized LOC118504383, transcript variant X2	0.868365	0.0545903	0.562391	0.12852	0.608169	0.664513	1.6247	0.204748	2.0675	0.000177779	0.165161	0.271532	0.153181	0.296515	1.02482	1.06543	0.00667193	0.669608	1.13281	1.37365	1.38814
118504384	uncharacterized LOC118504384	1.61935	1.26259	1.6167	1.53174	1.01521	1.68468	5.00672	5.20257	4.11509	4.11231	4.56493	5.78076	4.19895	3.99928	3.39571	3.16156	3.50154	3.44354	4.09652	2.48572	3.64454
118504385	uncharacterized LOC118504385	1.79684	2.53203	1.71145	2.6393	2.56507	2.77257	4.53795	3.0277	2.84028	3.31725	2.62967	3.16024	2.31379	1.8506	1.36305	1.54554	2.65982	1.32577	0.952362	1.4473	0.941435
118504390	uncharacterized LOC118504390	0.686453	0.664676	1.06841	0.928249	0.423272	0	0	0	0.498425	0.259351	0.24648	0	0	0	0	0.197167	0	0	0	0	0
118504392	uncharacterized LOC118504392	0	0	0.542747	0	0	0	0	0	0	0	0	0	0.435634	0	0	0	0	0	0	0	0.379015
118504393	uncharacterized LOC118504393	0.142491	0	0.165711	0.114922	0	0	9.11831	0	0	0	0	0	0	0	0.148595	0	0	0	1.10629	0.628559	0
118504394	uncharacterized LOC118504394	0.12666	0	0	0	0	0	0.42146	0	0	0	0	0	0	0	0	0	0	0	0	0	0
118504397	uncharacterized LOC118504397	0	0	0.211151	0	0	0	0	0.112018	0	0	0	0	0	0	0	0	0	0	0	0.0993928	0
118504399	uncharacterized LOC118504399, transcript variant X1	0	0.281048	0.246171	0.231084	0.353666	0.535884	0.0807655	0.565569	0.313112	0.16127	0.153664	0	0.27353	0.428754	0.720765	0.396709	0.490856	0.694336	0.37115	0.352488	0.120183
118504399	uncharacterized LOC118504399, transcript variant X2	0.493336	0.0386015	0	0.5222	0	8.57613e-07	0	0	0.399108	0.75581	0.370632	0.78095	0.5042	0.48889	0	0	0.73757	0.186973	0	0.482856	0.289878
118504399	uncharacterized LOC118504399, transcript variant X3	0.189393	0.49521	1.06731	4.10206e-05	0.83057	0.629133	1.70604	0.941531	0.111842	0.128652	0.679447	0.0778113	0.974709	0.840664	0.903997	0.877319	0.00125692	0.92613	1.34278	0.783522	0.707334
118504400	uncharacterized LOC118504400	0.321699	0.467422	0.187201	0.129904	0	0.321113	0.536064	0	0	0	0	0	0	0	0	0	0	0	0	0.356045	0
118504401	uncharacterized LOC118504401	0.165144	0.160358	0.191155	0.165397	0.152001	0.123346	0.0911777	0	0	0	0	0	0	0	0	0	0.0702411	0.0369615	0.0398986	0.0446774	0
118504403	uncharacterized LOC118504403	0	0.275709	0.496371	0.458981	0.262663	0.283952	0.631671	0.35122	0.463606	0	0.609849	0.171635	0.403045	0.268802	0.148368	0.489239	0.608681	1.0249	0.828449	0.784496	0.5862
118504405	uncharacterized LOC118504405	8.61829	8.64275	8.10048	9.74063	8.87229	8.16707	15.1883	18.1555	15.6316	15.0447	17.3535	18.0873	15.3446	16.2294	15.8748	16.4038	12.5412	16.279	12.059	9.40272	13.9368
118504418	uncharacterized LOC118504418	29.3139	20.4341	39.7156	20.3255	23.0724	20.7074	4.64157	3.4688	3.05932	3.16173	3.15722	5.51616	2.47138	2.47666	2.7244	3.19362	2.22786	2.77643	2.0638	4.04167	4.04361
118504422	uncharacterized LOC118504422, transcript variant X1	11.4964	8.40534	14.6587	10.3751	12.3537	13.379	7.77788	18.1045	10.9545	11.0214	16.8225	12.2597	7.01881	8.19534	8.98678	15.5549	11.083	24.32	9.61774	10.2632	5.75091
118504422	uncharacterized LOC118504422, transcript variant X2	19.8945	19.2556	22.2882	18.051	27.7178	13.4337	42.386	25.291	25.8357	28.7482	14.0715	14.6601	18.727	18.8423	17.7129	16.8869	23.4282	25.9803	18.5936	32.2259	20.013
118504425	uncharacterized LOC118504425	0	0	0	0	0	0.0626511	0	0.154581	0	0.0704414	0	0	0.059436	0	0	0.0540442	0.0535576	0	0	0	0.0520637
118504426	uncharacterized LOC118504426, transcript variant X1	3.53095	6.38479	5.68421	8.03931	6.43762	6.18201	12.697	9.86692	8.52714	11.4633	11.5584	10.6672	9.78756	7.86577	7.96207	7.82176	9.86907	9.37652	8.26825	8.00147	9.54026
118504426	uncharacterized LOC118504426, transcript variant X2	126.027	103.125	107.574	101.375	113.77	99.8122	112.796	176.339	152.632	173.291	183.427	138.68	133.364	137.137	166.459	147.422	166.045	118.766	158.326	139.004	128.201
118504426	uncharacterized LOC118504426, transcript variant X3	162.212	196.177	201.664	211.235	213.79	209.7	763.504	743.718	719.432	729.986	666.031	765.474	711.152	747.258	735.341	674.7	670.273	686.299	747.412	804.675	726.853
118504429	uncharacterized LOC118504429	27.216	40.169	33.4988	35.7303	33.8548	34.4841	80.1924	68.0733	58.2934	69.9647	65.0651	58.8666	73.1102	53.6454	43.8969	59.4644	62.8537	68.4922	57.4257	69.3536	49.4201
118504431	uncharacterized LOC118504431	1.24391	0.789083	0.968983	0.121915	0.18684	0.151635	0.728231	1.05883	0.632545	0.14182	0.216151	0.181352	0.288061	0.216738	0.0528664	0.174532	0.215755	0.113535	0.269688	0.164345	0.147472
118504435	uncharacterized LOC118504435	0	0	0	0	0	0	0.205242	0	0	0	0	0.223589	0.174238	0.174118	0	0	0	0	0.359164	0	0
118504439	uncharacterized LOC118504439	9.44378	8.12537	8.03709	8.8128	8.10892	8.69688	10.1133	7.46426	12.9732	8.20116	7.03979	13.5262	5.57007	6.79959	7.48174	7.94707	10.6759	9.6383	7.92413	12.697	6.9273
118504440	uncharacterized LOC118504440	0.057466	0.0557813	0	0	0.0529173	0.0572482	0.0635081	0.0706134	0	0.1287	0.183831	0.0686679	0.10864	0	0	0.0493887	0	0	0	0	0
118504449	uncharacterized LOC118504449	0.189759	0	0.442332	0.153556	0.350719	0	0.422188	0.704607	2.88906	2.14497	1.42756	0.920084	1.25405	0.358023	1.3855	1.3066	0.977542	0.68591	1.1083	1.05659	0.936559
118504451	uncharacterized LOC118504451	0	0.235829	0.207992	0	0.279486	0	0.242232	0.412765	0	0	0	0	0	0.2141	0.268888	0.259541	0	0	0.35025	0.314897	0.241423
118504454	uncharacterized LOC118504454, transcript variant X1	122.293	86.2341	82.6169	86.9985	94.7542	104.688	50.6225	62.4075	56.5562	56.8104	58.9413	62.1043	68.2093	58.6202	73.1665	76.836	69.7151	60.3872	72.1602	78.5375	74.1634
118504454	uncharacterized LOC118504454, transcript variant X2	22.4645	19.8077	20.0165	19.7753	19.5652	23.194	9.74841	11.3785	3.45008	5.07088	9.92449	10.8861	7.59145	15.3417	13.242	9.02162	10.3644	10.8253	14.4224	5.3681	17.5274
118504454	uncharacterized LOC118504454, transcript variant X3	74.176	81.824	56.5256	90.3715	81.0008	79.6371	59.8686	49.1632	59.3706	52.9169	58.7504	54.5787	65.0501	59.5326	47.4521	60.9446	45.6738	64.5681	43.5727	35.6693	56.6582
118504456	uncharacterized LOC118504456	0	0.000884778	0	0.00502079	0	0	0.00249493	0.0287045	0	0.00716389	0	0	0	4.82926e-06	0	4.60041e-09	1.2953e-07	0	0	8.80352e-06	0
118504458	uncharacterized LOC118504458, transcript variant X1	47.5893	32.8455	41.2412	37.4369	29.483	36.3361	31.5797	32.6256	32.7276	34.3395	29.3525	31.6138	33.5715	30.219	29.8022	30.6372	44.3976	38.8738	29.6854	29.1827	32.0173
118504458	uncharacterized LOC118504458, transcript variant X2	30.5366	26.7922	26.8203	26.2598	22.0509	25.688	26.2612	30.7864	27.5326	32.002	32.4543	31.9912	31.8289	22.4526	31.7368	29.6227	17.7477	36.1909	18.6507	23.6953	24.8032
118504458	uncharacterized LOC118504458, transcript variant X3	5.36822	8.67713	2.26548	12.6791	14.8697	11.5065	20.4265	13.823	10.4016	11.5402	12.3343	15.8358	2.99767	10.4053	8.35179	9.66149	5.08245	7.51524	18.7079	10.938	3.29512
118504458	uncharacterized LOC118504458, transcript variant X4	3.92117	7.78029	2.24171	2.3562	2.30458	1.82988	3.32407	2.7413	5.53129	1.71764	3.13	3.49223	2.03637	2.09671	3.81204	4.43656	5.75184	4.65063	2.40609	0.802251	5.20709
118504458	uncharacterized LOC118504458, transcript variant X5	10.8777	8.81073	11.3099	10.1098	12.8834	16.1868	6.74799	5.98547	8.15323	9.73883	9.75244	7.93104	10.5956	16.3235	9.33859	6.12544	11.9165	16.2613	6.6295	13.3572	16.2606
118504459	uncharacterized LOC118504459	0	0.139188	0	0.0575756	0	0	0	0	0	0.0803882	0.0765374	0	0.0677805	0	0.149451	0	0.0611138	0	0	0.0780487	0.0593466
118504460	uncharacterized LOC118504460	0.172683	0	0	0	0	0.344856	0	0	0.187685	0.389875	0	0	0.163051	0	0.360154	0	0	0	0	0.191612	0.142108
118504479	uncharacterized LOC118504479, transcript variant X1	5.0006	6.79172	6.51689	3.82712	8.9776	4.55269	19.5611	14.3503	8.75462	14.2293	12.202	11.1413	10.3298	14.1771	10.4114	12.754	11.7554	13.5088	15.4825	15.4419	9.18029
118504479	uncharacterized LOC118504479, transcript variant X2	2.0255	0.648811	1.96228	2.50183	2.58573	3.79081	3.30838	4.6651	4.20938	5.2018	3.52923	5.12524	3.47949	1.76859	3.80685	3.96106	6.70531	4.677	0.157016	1.11954	3.34137
118504479	uncharacterized LOC118504479, transcript variant X3	2.50423e-06	2.04061e-06	2.34625	1.45761e-05	0.00356342	0.0506773	2.7327	1.09352	0.000185341	0.000118294	0.0298884	1.03113e-05	2.70731	0.00018728	0.00285705	0.963513	0.00206644	1.1722	1.42806	3.99891	3.63579e-06
118504479	uncharacterized LOC118504479, transcript variant X4	8.8461e-08	1.71209e-08	1.10044	0	0.834012	0.702542	0.480039	3.93662	0.54286	1.93242	1.22336	1.51837	2.00834	0.818489	1.13846	5.41825e-10	2.16199	1.39291	0.813285	0.680453	0.516168
118504479	uncharacterized LOC118504479, transcript variant X5	1.76534e-07	3.46229e-08	1.70276	1.11081e-10	0.859042	0.735933	0.49386	1.15892	0.560925	0.668957	6.63855e-08	0.520374	1.34855e-08	0.420898	0.388587	0.417676	0.740869	0.960682	0.417959	1.08724e-08	0.471853
118504479	uncharacterized LOC118504479, transcript variant X6	0.326193	0.658461	0.619563	0.913012	0.249153	0	0.608201	1.67886	0.603411	0.330843	0.690161	0.318174	0.528208	1.29346	0	0.727905	1.1773	1.03284	1.69571	0.652509	0.77705
118504479	uncharacterized LOC118504479, transcript variant X7	0.000134278	0	4.21962e-08	9.16763e-05	3.10104e-07	1.11878e-10	1.8546e-06	0.607395	0.630202	6.59276e-10	0.629746	3.47943e-08	5.75732e-09	2.46406e-05	1.72056e-06	1.96372e-06	9.65882e-08	2.49995e-10	0	8.06321e-08	8.85029e-08
118504488	uncharacterized LOC118504488	0	0	0.25111	0	0	0.215265	0.239847	0	0	0.243877	0.231697	0	0.203294	0.405851	0	0	0	0.194892	0	0	0.353941
118504499	uncharacterized LOC118504499	6.67726	4.22839	4.86627	3.57964	2.54412	4.51009	1.29845	1.9129	1.97593	1.38076	1.9102	3.57393	139.626	125.635	130.608	181.177	263.335	104.347	1.81844	6.4159	1.04942
118504508	uncharacterized LOC118504508	0.45413	0.440498	1.26443	0.438036	0.586016	0.905458	0.703836	1.56519	0.886821	0.713588	0.873339	1.0894	0.686565	0.859575	0.946604	0.312259	0.697329	0.570756	0.439756	0.595177	0.525487
118504510	uncharacterized LOC118504510	0.106336	0	0.12345	0	0.0980562	0.212086	0	0.130996	0.115401	0	0.227423	0.127767	0.100458	0	0.221699	0.0913981	0.0907924	0.0955425	0	0.116473	0
118504511	uncharacterized LOC118504511	0.199074	0	0	0.080053	0.183537	0.0992482	0.551204	0.122577	0.108006	0.111786	0.106399	0.358518	0.0940421	0.47086	0.207504	0.427766	0.424771	0.446999	0.289262	0.326661	0.0822251
118504512	uncharacterized LOC118504512	0	0.0640909	0.153053	0.211988	0	0.0658005	0.0730144	0.0811837	0.0716061	0.0739935	0.21136	0.157976	0.0624174	0	0.137605	0.113515	0.0562562	0.059203	0	0.0717925	0.0546665
118504513	uncharacterized LOC118504513	0.300596	0.29183	0.232054	0.281147	0.184496	0.29941	0.387421	0.492303	0.271521	0.224289	0.320392	0.299078	0.615689	0.52232	0.313106	0.0861138	0.298475	0.403864	0.2906	0.434427	0.456642
118504514	uncharacterized LOC118504514	0	0	0	0	0	0	0	0	0	0	0	0	0	0	0	0	0	0	0	0	0
118504515	uncharacterized LOC118504515	0	0	0	0	0	0	0.118916	0	0	0	0	0.110349	0	0	0	0	0	0.165172	0	0	0
118504516	uncharacterized LOC118504516	0	0.484899	0.194269	0	0	0	0.741696	0.206201	0	0	0.179089	0	0	0.157488	0.174015	0	0.286014	0.150496	0.324309	0.369803	0.274692
118504519	uncharacterized LOC118504519, transcript variant X1	0.113206	6.90715e-05	0	0.158306	0	0.000156021	1.4971	0.230749	9.47437e-05	0	0	5.23029e-05	9.17812e-05	0	0	0	3.66712e-07	0	0	0	0
118504519	uncharacterized LOC118504519, transcript variant X2	1.08603	0.165233	2.3373	3.2904	0.461149	0.828678	4.12219	0.610238	0.217345	4.51082	0.591995	1.94511	0.66203	0	3.93304	0.529376	0.143174	0.377318	0	1.86333	0.575192
118504522	uncharacterized LOC118504522	0.19496	0.37856	0.338616	0.546989	0.358965	0.291277	0.538404	0.299319	0.686779	0.654548	0.519457	0.640021	0.691145	0.692962	0.406139	0.670216	0.373311	0.785751	0.659631	0.369716	0.646239
118504523	uncharacterized LOC118504523	29.0457	32.4468	33.268	21.4923	25.0719	22.2316	27.6683	30.239	33.2799	24.7456	29.826	28.187	20.1384	21.0492	20.3003	18.6304	17.4076	16.9805	23.1276	24.2058	19.5951
118504524	uncharacterized LOC118504524	38.6457	40.4642	42.1992	34.5871	36.2985	36.8356	23.939	26.1966	26.1934	22.008	25.7555	20.4978	23.0763	21.9777	23.7953	24.8048	21.4402	21.6876	22.6044	21.6819	21.4038
118504533	uncharacterized LOC118504533, transcript variant X1	1.56413	1.11211	7.20946	0.741602	4.87672	2.96788	4.14647	4.02073	2.67567	2.8719	2.24361	3.14231	1.96037	3.3382	1.80905	1.49321	2.67186	2.08444	1.92541	1.50788	1.52023
118504533	uncharacterized LOC118504533, transcript variant X10	18.6514	16.0833	26.0141	16.2089	35.4778	21.9323	23.148	26.7065	18.7498	27.4272	22.723	22.9687	20.0692	21.7403	19.4866	26.817	28.2872	23.5624	21.066	22.6966	17.6375
118504533	uncharacterized LOC118504533, transcript variant X11	1.14726	0.570482	0.266133	0.257439	0.501605	0.164301	0.246508	0.545823	0.65621	0.383375	0.171411	0.405843	0.285008	0.152302	0.1846	0.427656	0.447583	0.318813	0.536862	0.347082	0.286815
118504533	uncharacterized LOC118504533, transcript variant X12	8.99617	9.29991	10.2549	15.7767	25.9551	15.2782	11.1386	9.98275	10.4878	19.8461	15.4151	15.9386	16.2859	19.3735	17.537	14.5031	15.0903	12.1599	11.1732	16.3803	13.4142
118504533	uncharacterized LOC118504533, transcript variant X13	5.38578	5.08744	10.5845	6.69342	8.02355	5.45562	10.4991	11.4828	5.52625	5.18742	7.46642	5.80777	6.38737	4.26193	5.25252	5.6007	7.41962	8.673	8.18038	6.58825	3.7411
118504533	uncharacterized LOC118504533, transcript variant X14	2.22401	2.629	3.91181	3.25444	2.37722	3.19042	3.37641	3.99983	1.82706	4.98994	6.08632	3.48838	3.52981	2.6424	2.30414	2.54005	3.53868	3.80197	2.98729	3.44304	2.79925
118504533	uncharacterized LOC118504533, transcript variant X2	3.7164	4.13254	4.31244	3.32484	6.82519	2.05994	4.62785	5.19732	2.64926	5.71105	3.17091	3.10665	4.16601	2.47263	2.86837	4.44976	2.31841	3.35146	2.8679	6.34851	2.91629
118504533	uncharacterized LOC118504533, transcript variant X3	53.5047	52.0309	84.4027	73.7972	106.259	90.9836	86.2905	85.5207	62.1287	98.9428	96.4252	94.1556	78.5863	76.2776	77.202	89.2371	97.8951	90.7851	85.0449	79.0157	75.528
118504533	uncharacterized LOC118504533, transcript variant X4	1.98378	3.49914	9.05601	1.59297	5.38562	2.81237	2.79852	2.16256	2.31546	4.6822	3.3793	3.87179	1.88401	3.6157	2.11455	1.87874	2.75754	3.41043	4.23168	2.00329	2.78274
118504533	uncharacterized LOC118504533, transcript variant X5	1.35055	1.2352	3.2502	1.02894	1.77368	1.32993	2.7401	2.89261	1.43565	1.08979	1.60916	0.370603	0.849356	1.08909	1.30828	0.877508	2.10474	1.42387	0.799758	1.63841	0.814425
118504533	uncharacterized LOC118504533, transcript variant X6	1.07866	0.272596	0.346787	0	0.424857	0.837952	0.591995	0.950988	0.533921	0.327785	0.143894	0.178449	0.118328	0.133804	0.302231	0.645078	0.116484	0.254043	0.539434	0.292424	0.11659
118504533	uncharacterized LOC118504533, transcript variant X7	2.05826	2.63553	5.80999	2.16682	3.99601	2.61954	4.07097	3.69413	2.81974	2.29512	0.892434	2.79149	1.99087	2.03536	2.12846	1.93187	2.57925	2.36502	2.75474	2.16268	1.00415
118504533	uncharacterized LOC118504533, transcript variant X8	7.13823	3.23295	7.44625	3.53793	7.18538	4.89197	13.269	15.0329	5.64972	1.78374	5.34868	4.84157	6.08756	7.29129	4.8501	5.88648	10.0025	6.29374	5.54449	5.46752	4.31141
118504533	uncharacterized LOC118504533, transcript variant X9	2.72316	0.463779	2.62261	1.09244	1.99112	1.64898	1.75841	1.87398	1.37737	1.20848	0.997216	1.78104	1.08992	1.69761	2.24334	2.13102	2.22481	2.2926	0.937383	2.37791	0.927779
118504536	uncharacterized LOC118504536	17.0084	14.8197	13.8526	16.1749	14.9156	15.5282	20.6683	21.9256	19.1268	21.8589	23.8282	21.5064	23.8041	24.2558	21.9634	24.0099	20.0454	21.8381	21.3825	21.3539	20.4779
118504547	uncharacterized LOC118504547	2.92089	3.1808	3.72012	3.0408	3.04453	2.50841	7.59147	5.69325	8.11983	4.04932	4.58025	3.0146	3.17893	3.37634	2.2365	2.91757	3.08665	4.95381	2.14797	3.81169	4.14213
118504552	uncharacterized LOC118504552, transcript variant X1	0	0	0	0	0	0	0	0	0	0	0	0	0	0	0	0	0	0	0	0	0
118504552	uncharacterized LOC118504552, transcript variant X2	0	0	0	0	0	0	0	0	0	0	0	0	0	0	0	0	0	0	0	0	0
118504552	uncharacterized LOC118504552, transcript variant X3	0	0	0	0	0	0	0	0	0	0	0	0	0	0	0	0	0	0	0	0	0
118504552	uncharacterized LOC118504552, transcript variant X4	0	0	0	0	0	0	0.315227	0	0	0	0.152016	0	0	0	0	0	0.118485	0	0	0	0
118504552	uncharacterized LOC118504552, transcript variant X5	0.412264	1.0002	0.557428	0.551507	0.443046	0.479266	0.216625	1.18272	0.447045	0.770015	0.434506	0.657669	0.129881	0.520636	0.214767	0.413379	9.63813e-10	0.800897	0.465332	0.149469	0.568688
118504556	uncharacterized LOC118504556	35.1764	37.7513	31.7627	18.9423	12.4782	32.4212	31.3471	17.915	22.897	14.1338	42.2639	23.9235	39.08	31.3009	16.6213	15.763	34.2818	39.9444	15.4011	17.7394	20.9524
118504557	uncharacterized LOC118504557, transcript variant X1	0	0	0	0	0	0	0	0	0	1.22739e-06	0	0.270178	0.265997	0.468204	0.126155	0.34291	0	0.810411	0	0.356644	0
118504557	uncharacterized LOC118504557, transcript variant X2	8.81381	8.19937	9.377	10.9936	12.0072	12.4789	1.06483	1.56543	0.773879	0.284114	0.868951	0.836884	0.862459	2.13887	0.607754	1.18408	0.732117	0.832356	0.422138	0.224256	0.385438
118504557	uncharacterized LOC118504557, transcript variant X3	38.99	47.025	34.0212	53.4256	56.8553	41.816	3.22786	2.69364	3.73512	1.37482	2.6689	0.464703	1.95322	1.28336	1.49015	1.42396	2.21722	1.22509	1.08172	1.09481	1.30809
118504561	uncharacterized LOC118504561	7.61116	6.69949	6.73241	8.31866	5.56695	10.01	10.5907	11.6792	9.10605	9.76719	11.3929	9.96222	14.6821	10.921	11.4469	12.9483	9.43142	10.1364	12.6826	12.7394	14.733
118504562	uncharacterized LOC118504562, transcript variant X1	0	0	0	0	1.45853	0	0	0	0	0	0	0	0	0	0	0	0	0	0	0	0
118504562	uncharacterized LOC118504562, transcript variant X2	2.34569	2.85116	1.87714	1.96141	0.93614	1.28821	1.76213	0.97695	0.762275	2.57585	1.12207	0	1.48327	1.62382	0.395001	1.93223	0.715892	3.78992	1.45111	0.747361	1.93509
118504565	uncharacterized LOC118504565	0.129725	0.145663	0.230445	0.216807	0.192834	0.238678	0.389312	0.415539	0.237695	0.451587	0.19861	0.260373	0.174853	0.17024	0.155828	0.312696	0.305368	0.303263	0.250869	0.227072	0.216163
118504566	uncharacterized LOC118504566	32.0666	29.0438	61.9352	26.229	79.9546	48.4029	82.3833	88.3556	44.3825	68.9448	69.0977	68.1564	72.3039	83.6567	75.5151	71.3126	97.3826	84.0306	91.2698	88.3835	62.814
118504569	uncharacterized LOC118504569, transcript variant X1	26.3483	16.1885	21.397	14.341	18.4802	19.953	24.1612	27.1742	32.26	22.2776	20.9878	28.2885	19.3529	24.5985	21.1945	25.1337	22.5538	26.2312	14.178	25.767	18.4519
118504569	uncharacterized LOC118504569, transcript variant X2	0	0.602433	5.01827e-07	0	0	0	0	0	0	0	0	0	1.17597	0	0	0.455701	0	0	0	0	0
118504569	uncharacterized LOC118504569, transcript variant X3	0	0	0	0	0	0	0	0	0.810379	0	0	0	0	0	0	0	0	0	0	0	0
118504569	uncharacterized LOC118504569, transcript variant X4	0.448156	0	0	0	0	0	0	0	0	0.571866	0	1.24511	0	0	0.426432	0	0	0	0	0	0
118504579	uncharacterized LOC118504579	0.0659456	0	0	0.158765	0.182221	0.0657074	0.145822	0.0810687	0.214515	0.147777	0.140707	0.157751	0.249317	0.0624668	0.137411	0.170032	0.16853	0.118238	0.0637937	0	0
118504580	uncharacterized LOC118504580	0.39966	0.580624	0	0.161832	0.184705	0.199691	0	0.24742	0	0.226044	0.429737	0.242477	0	0	0	0	0.17166	0	0.389308	0	0
118504581	uncharacterized LOC118504581	0	0	0	0	0.163439	0.176678	0.19668	0	0	0.199791	0.190009	0	0	0	0	0	0.455186	0	0	0	0
118504582	uncharacterized LOC118504582, transcript variant X1	0	7.47951e-08	6.85879e-08	0	0	0	0	0	0	1.07447e-08	0	0	0	0	0	0.316754	7.15264e-08	0	3.4923e-08	0	0
118504582	uncharacterized LOC118504582, transcript variant X2	0	0.240972	0.144435	0	0	0	0.137852	0	0	0.139836	0	0	0	0	0	0	0.212494	0	0.241069	0	0.307594
118504583	uncharacterized LOC118504583	2.59467	2.97933	2.39858	3.15545	3.23086	2.7457	3.91112	3.39562	4.75899	3.10691	3.72922	3.65268	1.90212	3.50227	3.13725	3.29892	2.33654	2.2259	3.75794	3.75642	3.59861
118504585	uncharacterized LOC118504585, transcript variant X1	12.6231	12.4372	18.9434	13.7773	16.6872	18.5519	28.3538	31.0142	27.9556	25.9243	27.6074	25.9413	54.901	51.1273	48.1764	46.8411	54.5339	55.1369	19.1514	19.4178	16.5492
118504585	uncharacterized LOC118504585, transcript variant X2	0	0.569504	3.28879e-07	0	0.979241	0.84974	0	0	2.49291	0.0367256	0.784627	0.683201	1.28246	2.21927	0	2.76744	2.08082	2.9412e-05	2.03458	0	0
118504588	uncharacterized LOC118504588	0	0	0	0.0425449	0	0.0528531	0.117249	0	0	0.059397	0	0	0	0	0.0552695	0	0	0	0	0	0
118504589	uncharacterized LOC118504589, transcript variant X1	0.0963369	0	0	0.0915452	0	0	0.189893	0	0	0.344248	0	0	0.0911065	0	0.0835815	0	0	0.296566	0	0	0.143244
118504589	uncharacterized LOC118504589, transcript variant X2	0	0.068806	0.184253	0	0.0814286	0.105743	0.0834923	0.108559	0	2.54084e-09	0.208543	0.174729	0	0.0840049	0	0.0456478	0.0601662	0.276291	0	0.438772	0.297781
118504589	uncharacterized LOC118504589, transcript variant X3	0	0	0	0.0858846	0	0	0	0	0.15008	0.179524	0.11586	0.0562368	0	0	0	0	0	0.0467573	0.133797	0	0
118504590	uncharacterized LOC118504590	0	0.000884778	0	0.00502079	0	0	0.00249493	0.0287045	0	0.00716389	0	0	0	4.82926e-06	0	4.60041e-09	1.2953e-07	0	0	8.80352e-06	0
118504591	uncharacterized LOC118504591, transcript variant X1	0.119976	0.127871	0	0	0.120952	0	0.123655	0.161194	0	0.102236	0	0	0	0	0	0	0	0.113971	0	0.439075	0
118504591	uncharacterized LOC118504591, transcript variant X2	0	0.000815528	0	5.74579e-10	0.000809898	0.000900575	0	0.000280107	0	0	0.000612804	0.00180985	0	0	0.000797141	0.00106595	0.000589021	3.71628e-07	0.000160994	0	0.000854888
118504591	uncharacterized LOC118504591, transcript variant X3	6.52123e-10	0.240212	0	1.46009e-07	0.363405	0.293108	0	0.071396	0	0	0.178973	0.450103	0	0	0.196893	0.289016	0.160742	0.000162856	0.0609527	0	0.209295
118504591	uncharacterized LOC118504591, transcript variant X4	0.694315	1.88038e-09	0.961552	0.648698	7.14379e-10	1.65344e-09	0.54649	8.98632e-10	0.225176	0.277803	1.44086e-09	6.14239e-09	0.294863	0.335286	2.74746e-09	2.96948e-09	1.61697e-09	0.947663	2.09293e-10	0.371737	3.00622e-09
118504596	uncharacterized LOC118504596	0	0.0698616	0	2.25414	1.98969	0.143487	0.47774	0	0	1.69469	0.461001	0.430846	1.90516	0.0681815	0.375068	0.495013	0.0613503	7.48934	0.139324	2.50731	0.0595743
118504608	uncharacterized LOC118504608	5.95322	6.3545	8.21671	4.82715	4.49768	7.26484	4.80732	6.96539	6.23762	7.47206	7.12486	8.56149	8.33733	5.82905	4.87833	5.80641	6.88397	6.75757	7.31221	4.86114	6.0905
118504618	uncharacterized LOC118504618	0.596029	0.651159	0.517335	0.716147	0.514249	0.816083	0.740264	0.685898	0.484406	0.958089	0.872859	1.02148	0.810075	0.777111	0.54313	0.608276	0.348498	0.200055	0.827867	0.362537	0.679623
118504621	uncharacterized LOC118504621	50.5689	45.9176	47.7847	44.6553	45.0104	47.9058	42.7773	39.8453	40.3497	42.5334	37.6	36.2988	41.1266	43.2092	36.0869	40.2864	37.663	45.0337	45.079	33.7054	49.2864
118504622	uncharacterized LOC118504622	0.554382	0.691554	0.0918301	0.763332	0.291896	0.710402	1.13909	1.26654	0.773086	0.976997	1.01468	0.758941	0.673586	0.899804	0.990327	0.952957	0.742678	1.42103	0.689889	0.517851	1.11359
118504624	uncharacterized LOC118504624, transcript variant X1	0	0	0	0	0	0	0	0	0	0	0	0	0	0	0	0	0	0	0	0	0
118504624	uncharacterized LOC118504624, transcript variant X10	1.56572	4.15724	3.59923	2.04119	4.02389	2.86852	5.08499	4.03934	2.57178	3.58232	4.44396	3.96863	3.1368	3.18693	2.93687	2.26641	3.2307	3.84104	4.51696	4.06955	2.88902
118504624	uncharacterized LOC118504624, transcript variant X11	0.000946829	1.03501	0.473481	0.0410088	1.51902	0.844048	3.06216	0.0517164	0.190392	4.2604	0.126853	2.12102	3.4708	0.110818	0.0423944	2.58928	0.223208	0.411193	4.12001	0.0120739	0.0542053
118504624	uncharacterized LOC118504624, transcript variant X12	8.74288e-09	0.145747	1.10253	0.637048	2.05428	1.3872	1.53648	1.33835	1.29535	0.00374277	2.33829	2.3132	0.345317	1.94353	1.11713	1.15254	1.75483	2.5025	0.0244657	1.21946	2.95689
118504624	uncharacterized LOC118504624, transcript variant X13	3.65147	2.31381	4.22613	1.61997	4.26595	1.94166	3.84875	8.60105	5.43934	3.44215	5.13017	2.70346	4.25068	7.2837	4.34364	3.28239	5.08191	6.86976	3.82054	7.80748	4.34601
118504624	uncharacterized LOC118504624, transcript variant X14	0.122833	0	0.388627	0.207211	0.23242	0.112306	0.592218	1.26193	0.569045	1.19847	0.470084	0.698438	0.652509	0.532528	0.253755	0.308451	1.41076	0.723988	0.460636	0.616742	0.809697
118504624	uncharacterized LOC118504624, transcript variant X15	12.5902	15.8742	18.7984	12.6416	22.1277	17.3556	35.8663	24.461	18.0044	27.443	23.3307	26.757	21.3954	20.8479	20.3236	19.4115	26.4443	26.1291	17.9127	24.3996	12.9307
118504624	uncharacterized LOC118504624, transcript variant X2	0	0	0.448746	0	0	0	0.201858	0.217374	0	0	0.189876	0	0	0	0	0	0	0	0	0.435887	0
118504624	uncharacterized LOC118504624, transcript variant X3	0.687394	8.9172e-09	3.30792	1.75409	2.81335	2.79287	3.46283	2.74086	0.777068	3.73952	4.10591	1.44227	5.39189	1.06982	1.81068	3.79708	3.73539	3.62701	5.45057	3.68316	2.96459
118504624	uncharacterized LOC118504624, transcript variant X4	0	0.184558	0	0.328087	0.338377	0.171349	0	0	0	0.476135	0	0	0	0.152397	0	0.295843	0.163834	0	0	0	0.149558
118504624	uncharacterized LOC118504624, transcript variant X5	0.635147	1.21778	0.96197	2.93675	1.40373	1.55496	1.29916	3.18346	0.778036	1.51402	3.53389	1.95696	2.94354	3.13287	2.18156	0.400361	3.29615	1.47133	3.8918	2.47717	2.92721
118504624	uncharacterized LOC118504624, transcript variant X6	0.159916	0	0.339252	0.12911	0.144953	0.140986	0.851496	0.180429	0.174998	0	0.746807	0	0.139885	0.259568	0.448238	0.267075	0.529609	0.648779	0	0.160083	0.124081
118504624	uncharacterized LOC118504624, transcript variant X7	0	0.173871	0	0	0	0	0	0	0	0.210355	0.174802	0	0	0	0	0.153859	0	0	0.161731	0	0
118504624	uncharacterized LOC118504624, transcript variant X8	1.63729	2.39715	2.94589	3.01302	4.87724	1.3646	3.21743	3.84097	2.1522	3.92775	4.02808	4.71135	4.15284	4.6195	3.54155	4.04363	4.77163	4.7521	3.86107	3.86768	3.49112
118504624	uncharacterized LOC118504624, transcript variant X9	1.69887	2.40909	3.57597	2.01583	3.84325	2.75587	3.83086	5.32648	2.09841	4.72553	3.83493	2.24547	5.27202	4.56097	3.9284	3.48783	3.90262	4.88048	4.28688	2.28577	2.64346
118504625	uncharacterized LOC118504625, transcript variant X1	1.18014e-07	0.798021	0	0	0	0	0	0	0	4.44147e-08	8.59452e-08	4.49105e-07	1.18514e-07	0	1.13877e-07	0	0	0	0	0	0
118504625	uncharacterized LOC118504625, transcript variant X2	0.415902	0	0	0	0	0	0	0	0	0.951407	0.452007	1.53359	0.393335	0	0.43468	0	0	0	0	0	0
118504633	uncharacterized LOC118504633, transcript variant X1	6.18545e-10	1.00959e-07	0	5.06917e-10	2.77468e-06	2.14835	6.91679e-07	6.80338e-08	5.86591e-05	1.69362e-07	0.0929184	1.54898e-05	9.05159e-10	0.0231144	4.92046e-06	0.00306465	2.23776e-06	1.33366	1.16474e-08	0	1.75903e-05
118504633	uncharacterized LOC118504633, transcript variant X2	5.22838	4.67785	2.79626	2.22138	3.57394	1.65411	6.24322	5.18067	17.3136	2.08242	5.70351	17.2331	4.89544	14.3253	13.4261	7.39248	15.4065	8.5537	5.95046	15.2931	5.82849
118504633	uncharacterized LOC118504633, transcript variant X3	0.566638	0	0	0	1.14952	0.912604	0	0	3.26061	0	0	0	1.39088	0	1.69166	2.54189	2.79815	0.903021	2.57309	0.617747	0.628689
118504633	uncharacterized LOC118504633, transcript variant X4	7.95059e-05	0.737483	1.28739e-09	0.748803	0	0	2.40115e-05	1.52631	1.16022	0.788228	0	2.8981	3.64657	1.61616	3.84912	2.00407e-05	5.61843	3.34134	2.12334	1.99278	1.08179
118504633	uncharacterized LOC118504633, transcript variant X5	4.14024	3.56891	4.19771	4.173	3.77362	7.68537	4.00893	13.5681	11.509	3.83284	15.5408	25.1694	9.73237	17.1955	15.8784	8.64235	23.36	7.22753	13.4119	21.02	5.57874
118504633	uncharacterized LOC118504633, transcript variant X6	0.6593	1.10601	1.27114	0.572271	0	2.19393	3.81294	4.71204	2.03723	2.66628	2.31265	6.97175	3.65103	5.93228	4.08852	2.93303	4.44862	0.614775	4.74322	1.64686	2.55059
118504633	uncharacterized LOC118504633, transcript variant X7	11.4649	4.15265	10.0818	7.47226	6.9225	8.40235	9.85646	13.4475	33.9748	14.5202	13.0575	38.0936	17.0534	28.5499	27.9847	13.3481	38.1056	13.5971	14.3433	29.0831	10.3982
118504633	uncharacterized LOC118504633, transcript variant X8	3.3298	1.97843	2.95145	1.34458	2.10084	1.74239	6.0649	3.72502	18.2449	3.12751	3.98562	8.8305	5.18373	12.5112	11.5951	6.50549	11.6859	6.10903	6.78207	11.8251	8.8031
118504635	uncharacterized LOC118504635	122.637	103.25	105.63	89.3399	83.8245	99.256	92.2698	81.593	97.4628	56.6417	70.2875	73.1234	71.052	71.4668	62.0648	80.6153	64.5331	54.3555	64.4742	66.1005	90.1385
118504637	uncharacterized LOC118504637	1.37313	0.47019	0.749306	0.908359	0.446572	0.966074	0.625605	1.29184	0.700879	1.26832	1.20745	0.483858	1.5266	1.22353	1.34673	0.971914	0.619787	0.942121	0.547288	0.968561	0.534415
118504639	uncharacterized LOC118504639	1.24814	0.940698	0.806309	0.111828	0.768046	0.276782	1.07746	0.855768	0.301275	1.24942	1.48583	1.00341	0.916801	0.655127	1.30161	1.07303	0.949159	0.749119	0.403709	0.917042	1.14306
118504640	uncharacterized LOC118504640, transcript variant X1	0	0	0	0	0	0.0344322	0.03417	0.0862165	0	0.0389002	0	0.0414502	0	0	0	0	0.145797	0.030208	0	0	0
118504640	uncharacterized LOC118504640, transcript variant X2	0.633251	0.228473	0.241773	0.276859	0.756508	0.203388	0.526677	0.960724	0.787033	0.517963	0.52376	0.609092	1.07494	0.37013	1.38543	0.474956	0.300591	0.838027	0.447485	0.342264	0.455061
118504640	uncharacterized LOC118504640, transcript variant X3	0	0	0	0	0	0	0	0	0	0	0	0	0	0	0	0	0	0	0	0	0
118504640	uncharacterized LOC118504640, transcript variant X4	27.4381	30.8874	43.7334	31.4979	56.2339	32.3594	48.6856	36.1298	26.6564	43.2661	30.43	32.9923	28.7885	36.0583	34.5802	35.6154	47.8988	48.4358	31.3301	41.6559	25.105
118504640	uncharacterized LOC118504640, transcript variant X5	0	0	0.26424	0	0	0.269679	0	0	0	0.241706	0.300237	0.616735	0.218155	0.66373	0.629172	0.44711	1.5077	0.211668	1.00541	1.02576	0.69097
118504640	uncharacterized LOC118504640, transcript variant X6	1.05686	0.190997	0.750354	0.575306	0.451937	0.268469	0.543312	0.714003	1.15508	1.9154	1.13878	0.595258	1.45057	0.799182	0.284508	0.878291	2.85665	0.608081	0.477129	1.50799	0.844234
118504640	uncharacterized LOC118504640, transcript variant X7	0	0	0	0.374297	0	0	0.271796	0.729663	0	0.478934	0	0.589508	0	0	0	0.217851	0.647414	0.60085	1.39367	0.737748	0.414766
118504641	uncharacterized LOC118504641	1.78386	1.89551	1.93834	1.85676	2.46877	2.02763	3.07947	3.55761	3.31647	2.59179	3.49406	2.82351	3.6379	3.53113	2.72324	1.06819	3.12176	4.12663	2.66474	2.05322	1.9026
118504648	uncharacterized LOC118504648	2.38677	2.60379	0.316718	0.328715	0.359912	0.350531	0.215787	0.0719773	0.190726	0.0655502	0.166521	0.325891	0.185008	0.0928137	0.305536	0.25219	0.349055	1.0846	0.151118	0.948875	0.129932
118504651	uncharacterized LOC118504651, transcript variant X1	0	0	0	0.0603209	0.0692189	0	0	0	0	0	0	0	0	0	0	0	0.0640341	0.0975872	0.145394	0	0
118504651	uncharacterized LOC118504651, transcript variant X2	0	0.0444253	0	0	0	0	0.151672	0.168569	0.0495911	0.102472	0.0977562	0.163808	0	0.0867466	0.0476567	0.0393508	0	0.10455	0	0.0495551	0.0759058
118504652	uncharacterized LOC118504652, transcript variant X1	7.91237	4.71037	17.7001	4.87183	17.2882	11.6275	12.5115	20.492	5.38433	7.27467	10.1849	14.9846	10.6051	8.85641	11.3813	8.85595	12.0052	12.2901	22.5189	11.5712	9.41305
118504652	uncharacterized LOC118504652, transcript variant X2	9.45782	3.88594	22.8043	0.0494223	19.626	7.43287	12.4311	15.5577	7.04187	6.45606	13.4286	7.80918	13.0962	16.186	11.5357	10.9871	11.7729	12.6677	15.299	13.2506	13.4919
118504652	uncharacterized LOC118504652, transcript variant X3	1.19786	3.05177	5.79715	4.46113	2.40021	2.95405	1.57936	7.59729	1.56663	3.72553	2.58824	2.93961	1.89633e-05	2.03435	9.60024e-07	3.93887	2.7816	2.86011	3.82134	1.67562	1.90521
118504652	uncharacterized LOC118504652, transcript variant X4	4.95158	5.44494	5.3743	4.07024e-07	6.74322	3.72137	8.27667	2.6151	1.62772	4.77636	3.65255	5.07245	4.27652	3.15171	3.53548	2.01669e-09	1.84253	2.03395	3.88936	3.08549	0.903031
118504652	uncharacterized LOC118504652, transcript variant X5	5.63915	14.3651	10.2289	10.4199	8.39624	13.2978	13.491	12.9956	16.7532	18.4485	14.1817	19.2819	15.3844	11.2229	12.6645	6.70288	18.9727	6.82652	15.0321	10.2318	8.9781
118504652	uncharacterized LOC118504652, transcript variant X6	6.95875e-05	0.00104541	1.88703	5.39403	3.90971	4.39444e-06	7.03645	3.23074	0.000117913	1.80653	1.60185	1.5615	1.48398	3.35392	1.24137	0.000104847	1.47849	2.86032	1.21051	10.899	3.04599
118504654	uncharacterized LOC118504654	11.8405	10.2122	11.5947	11.5297	11.7881	11.3021	17.5296	18.8661	15.248	18.3195	15.5201	17.2008	16.743	16.525	16.0384	17.0607	16.2298	19.1197	17.3964	16.9444	15.119
118504657	uncharacterized LOC118504657	115.255	115.845	135.146	112.396	132.353	122.653	129.813	135.589	113.772	126.165	119.79	117.849	127.08	117.23	115.718	110.071	120.512	116.438	128.182	106.515	99.6145
118504661	uncharacterized LOC118504661	17.1022	17.1929	18.5059	16.6955	17.2879	19.2613	24.7061	20.3164	16.92	24.1423	21.0057	21.3009	26.4768	22.5722	22.0358	23.2286	21.1351	30.4639	23.3328	26.198	26.9966
118504664	uncharacterized LOC118504664	3.08491	2.52952	4.04926	1.93251	0.675398	1.71917	2.54582	0.929339	1.20021	1.86191	1.11729	2.54387	3.51186	2.40091	1.11372	4.3849	2.76516	2.17949	2.7059	0.495336	3.22091
118504665	uncharacterized LOC118504665, transcript variant X1	3.64612	7.21921	5.4777	5.84934	5.53794	6.20152	6.98339	8.71767	6.97002	6.37422	5.98431	6.92198	6.42992	5.00514	10.2382	6.99264	5.56308	5.61151	9.4623	0.991852	8.45127
118504665	uncharacterized LOC118504665, transcript variant X2	7.03648	6.24744	7.0189	7.47134	9.0544	7.82158	8.05569	5.65378	9.32919	9.10871	7.39077	8.23085	6.1092	8.33511	5.5712	6.11571	9.3345	8.49502	1.92222	11.791	3.27693
118504665	uncharacterized LOC118504665, transcript variant X3	0	0	0	0	0	1.39756	0	2.41934	0.874326	3.28843	0	2.50139	0.763535	1.48884	0.847158	1.44008	3.14337	3.11004	2.81199	0	1.16749
118504665	uncharacterized LOC118504665, transcript variant X4	0	1.30217e-05	0	0.000134196	0	0	7.62383	0	0	7.23891	3.67654	0	3.27222	0	0	0	0	0	0	0	0
118504665	uncharacterized LOC118504665, transcript variant X5	12.7315	10.0278	4.4973	8.06485	0.423081	2.9678	9.34196	13.3644	18.2276	7.56105	11.9995	10.5165	21.0329	18.5648	15.1822	15.2447	11.1778	17.8843	20.2862	15.0893	22.1335
118504667	uncharacterized LOC118504667	5.55031	6.75455	15.0229	6.08724	15.8211	9.96449	18.6711	19.815	8.37563	15.0937	14.1427	11.1828	16.2854	16.1229	16.2874	15.041	18.0191	20.0196	17.7491	15.9128	13.2241
118504675	uncharacterized LOC118504675, transcript variant X1	0.264648	0.72029	0.630978	0.195053	0	0.223063	0.406891	4.39834	3.05335	0.000211299	0.455463	2.87917	3.87989	0.396428	0.251689	0.228831	0.0976542	0.440849	3.97105	3.41116	0.444078
118504675	uncharacterized LOC118504675, transcript variant X2	1.19399	1.44903	0.698592	2.0027	1.21513	2.54037	5.27187	1.79406	1.12408	3.31725	4.95798	0.530842	2.42257	3.94046	3.04612	3.72325	4.08987	5.6917	0.671784	0.0861152	4.48311
118504675	uncharacterized LOC118504675, transcript variant X3	1.22973	0.910568	0.479777	0.696033	0.534827	0.459358	0.578092	1.1387	0	2.01775	0.635119	0.823023	0.644984	0.764019	1.29519	0.519518	0.585333	0.447278	0.653672	0.368012	1.29661
118504675	uncharacterized LOC118504675, transcript variant X4	2.43699	3.10014	2.01368	2.28605	2.14836	1.86785	1.55696	0.917563	2.52318	2.0655	2.14716	2.09735	1.03613	1.6046	0.89093	2.35531	1.61439	1.00454	0.974892	1.44826	1.22481
118504679	uncharacterized LOC118504679, transcript variant X1	1.66768	3.23353	0	2.45262	1.04714	0	5.94027	6.98876	0.920419	3.31293	6.41417	0	2.16107e-07	0.000509314	1.37038	0.00876275	0.0240752	2.97702	7.93299	1.84949	1.16585
118504679	uncharacterized LOC118504679, transcript variant X2	1.61178	0.00518777	0	0.363359	0	0	0	0	2.32721	0	2.23138	6.04004	7.42008	5.6295	5.41956	4.4585	4.82585	7.54932	0.00116453	6.68662e-07	10.6683
118504679	uncharacterized LOC118504679, transcript variant X3	2.85417	2.41722	4.94345	3.29632	3.26394	5.23268	6.14404	3.72991	5.57979	5.10646	3.83474	3.73698	6.20264	6.6509	4.80665	7.42324	8.14185	4.71033	2.96668	5.68487	1.98382
118504682	uncharacterized LOC118504682	0	0	0	0	0	0	0.227756	0	0	0	0	0	0.193164	0	0	0	0	0	0	0	0
118504685	uncharacterized LOC118504685	29.9532	33.2949	30.109	33.7923	28.4127	37.8787	40.826	34.2224	43.7883	46.1043	52.5018	48.6762	58.6793	51.4146	61.2115	59.5728	51.3534	46.1263	33.8643	39.158	42.9729
118504688	uncharacterized LOC118504688, transcript variant X1	3.60772	1.80966	3.398	2.86377	3.51643	3.34442	5.34217	7.01058	4.10875	2.85741	2.68256	2.40364	2.71451	1.54528	2.49531	2.12709	4.91772	4.38253	0.0147594	4.63546	1.93897
118504688	uncharacterized LOC118504688, transcript variant X2	0	2.99827	2.0637	0.00568505	2.9987	0.591871	0.7991	0	3.10832e-09	1.1961e-08	0.677527	2.58049	1.33964	1.13839	1.87985	1.46474e-10	2.31836e-07	1.55859	0.561404	7.85392e-09	1.4848
118504688	uncharacterized LOC118504688, transcript variant X3	2.77885	1.64604	3.22856	2.41636	1.92781	2.04206	4.5996e-05	0.844006	1.8652	0.00110458	0.437247	1.14004	1.58016	0.74039	1.09049	3.98984	1.12843e-08	1.11987e-06	4.46462	0.000497091	0.00124338
118504688	uncharacterized LOC118504688, transcript variant X4	5.63454e-10	0.00890116	1.51357e-05	0.561305	5.80356e-09	5.24614e-09	2.93661	0.923912	0.00115307	3.93979	0.894624	0.804906	1.68405	1.37922	1.69563	7.69573e-08	1.29339	8.4181e-06	1.42598	1.66516	2.88164
118504688	uncharacterized LOC118504688, transcript variant X5	0.379752	0	0.0170748	0.894646	2.8046e-05	5.27281e-08	0.481781	0.356089	1.47964	3.07673e-09	0.000486211	0.638719	0.374948	1.82067	0	0.33254	0.901245	0.517367	0.217944	3.57004e-10	0.000787495
118504688	uncharacterized LOC118504688, transcript variant X6	0.192757	7.03024e-10	1.41782	0.195846	1.39071	1.06407	1.34354e-05	0.410307	0	0	1.19256	0.00927516	0.0206144	6.48211e-06	0	8.27308e-05	1.16556e-09	0.00522154	1.35075	0.523679	1.15832
118504691	uncharacterized LOC118504691	0	0.150897	0	0.251505	0	0	0	0	0	0	0.334123	0	0.147073	0.1471	0.162443	0	0	0	0.453815	0.172232	0.128277
118504692	uncharacterized LOC118504692	0.449395	0.725612	0.348514	0.604356	0.553192	1.04641	0.166317	1.1097	0.976347	0.844077	0.642365	1.08501	0.84862	0.424428	0.781019	0.515143	1.02583	2.15914	1.16334	0.330854	0.493556
118504694	uncharacterized LOC118504694, transcript variant X1	3.42981	3.458	6.40721	0.821939	0.192548	1.03392	7.81818	4.73377	2.32273	3.09112	3.72112	0.0228241	5.2677	4.08127	2.96731	0.231576	3.0203	3.93634	6.41916	5.0708	1.8071
118504694	uncharacterized LOC118504694, transcript variant X2	6.32869	5.33695	10.2949	6.20404	16.1033	6.60675	13.2984	15.0396	7.10641	8.95537	6.25704	9.97601	4.73928	7.02937	7.50861	8.54874	9.55308	9.61504	6.54716	6.93815	6.34085
118504694	uncharacterized LOC118504694, transcript variant X3	6.45481	8.97954	17.8198	7.58279	21.7899	10.9527	19.5554	17.5216	11.3464	14.0463	11.6792	13.2785	13.19	14.2918	13.2705	14.1037	18.1631	16.5694	12.4735	17.6067	11.4244
118504695	uncharacterized LOC118504695, transcript variant X1	57.0012	59.5568	64.5788	71.2557	75.6374	78.3097	80.0614	85.2045	79.0878	106.837	98.2485	102.213	94.7548	82.9481	91.047	80.092	88.3158	75.378	86.7234	94.226	82.4046
118504695	uncharacterized LOC118504695, transcript variant X2	9.43781	8.61756	4.08376	6.14751	10.8137	10.9943	16.3703	15.7222	7.20663	18.5284	12.741	21.9602	5.28061	13.9102	8.93337	6.48704	7.7095	8.38936	23.4944	15.4472	13.6941
118504695	uncharacterized LOC118504695, transcript variant X3	8.37948	8.62257	12.5865	13.6805	10.0322	11.5923	13.328	6.34703	10.9248	15.3073	14.0949	17.123	12.1379	16.2749	13.636	12.185	11.1211	9.69188	11.491	17.6057	10.0812
118504695	uncharacterized LOC118504695, transcript variant X4	6.47235	0.00380322	2.53111	5.23703	5.09761	4.66954	7.12557	11.8969	10.0036	9.31746	9.72069	6.10208	11.45	7.84133	3.09734	8.51824	10.9866	12.6195	6.79046	4.00415	10.5105
118504695	uncharacterized LOC118504695, transcript variant X5	0	0	0	0.469834	1.36936	1.23347	1.44068	1.87204	0.658245	0.598167	0	0.771398	1.14858	0.51846	0	0	0	0	2.03751	0.580016	1.59112
118504695	uncharacterized LOC118504695, transcript variant X6	0.728367	0	1.77635	0	0	0.722245	0	0	1.62826	1.40885	0.649298	2.41296	0	0.613389	0.715724	1.67402	3.06098	6.46605	0.938692	1.75035	5.11116
118504695	uncharacterized LOC118504695, transcript variant X7	0	0	0.892468	0	0	2.29737	0.778187	0.761942	3.45257	2.98387	3.88307	0.842373	0	0.629221	1.42125	0.565735	0	0	4.09115	0	1.80312
118504713	uncharacterized LOC118504713	37.8964	34.4019	30.3275	34.6856	32.0741	40.442	35.4807	39.0046	42.8372	38.5607	45.5795	37.4985	40.4535	37.988	31.6086	36.9168	34.9528	34.8335	40.7067	36.0676	41.786
118504720	uncharacterized LOC118504720	0	0.0852293	0.0779491	0	0	0.0840288	0	0	0.0961467	0.249548	0	0	0.073336	0	0.0744901	0.0685972	0.205213	0.138728	0.0834649	0	0
118504722	uncharacterized LOC118504722	0	0.103842	0	0.0857742	0	0	0.177287	0.0657074	0.115955	0.299375	0.228072	0	0	0.0506858	0.0557129	0.275799	0.0910581	0	0.051713	0	0
118504723	uncharacterized LOC118504723, transcript variant X1	0	1.27954	2.00703	2.15886	1.47666	2.48588e-06	0.404101	0	0.267072	1.94207	0.954046	0.440633	1.14555	0.318725	1.75143	1.21767	0.854478	1.93673	0.358268	0.683265	0.673196
118504723	uncharacterized LOC118504723, transcript variant X2	1.41944	0	0	0	0	0.866123	0.336683	0.623667	0	0	0	0.366386	0.24576	0.269357	0	0	0	2.03319e-05	0	0	2.10325e-05
118504723	uncharacterized LOC118504723, transcript variant X3	10.5889	13.1146	12.5996	13.8117	19.6979	11.118	14.811	10.4026	10.137	13.0396	12.1178	9.19201	11.5823	12.6015	10.8778	12.1985	12.0089	14.8236	8.18968	9.74293	9.26963
118504730	uncharacterized LOC118504730, transcript variant X1	0	0	0	0	0	0	0	0	0	0	0	0	0	0	0	0	0	0	0	0	0
118504730	uncharacterized LOC118504730, transcript variant X2	0	0	0	0	0	0	0	0	0	0	0	0	0	0	0	0	0	0	0	0	0
118504733	uncharacterized LOC118504733, transcript variant X1	0.389959	0.514871	0.506771	0.222695	0.342323	4.2447e-10	0.407501	0.35503	0	0.756319	1.58625	1.79439	0.734348	0.792484	1.6322	1.32123	0.65299	1.05937	0.297604	1.21495	1.63552
118504733	uncharacterized LOC118504733, transcript variant X2	0.455051	0.518781	0.523972	0.884767	0.929797	1.75391	0.913323	0.841792	0.673262	1.16665	0.70683	1.38617	1.51642	0.716793	0.414749	1.35256	1.44878	1.61714	0.380392	1.19373	0.190126
118504733	uncharacterized LOC118504733, transcript variant X3	0.322615	0.470405	0	0.581358	0.641991	0	0.370798	0.988425	0.613591	0.640139	0.330539	0.308895	0.518757	0.712861	0.279515	0.453796	0.444022	1.24879	1.02171	0	0.270187
118504738	uncharacterized LOC118504738	12.3859	12.8833	21.8969	15.0054	25.4891	18.3216	64.414	58.1738	40.3326	53.4937	42.285	43.7716	44.7986	44.5501	40.5085	45.2291	53.4068	60.8294	49.746	58.7098	40.3226
118504740	uncharacterized LOC118504740	7.28396	6.11387	6.23539	8.42567	8.88484	6.66915	4.49817	4.84012	3.48648	5.88188	4.97044	4.23819	5.58207	5.65659	8.06733	9.30576	3.40985	3.05902	3.42787	3.13865	2.66179
118504744	uncharacterized LOC118504744	12.5225	11.585	9.11085	10.6421	9.95325	11.9943	9.51989	9.13857	13.3425	11.7422	10.7826	11.1857	7.63875	6.89721	7.63705	7.58881	6.65106	8.19813	5.89866	6.21055	6.82742
118504747	uncharacterized LOC118504747, transcript variant X1	0.255894	0.667486	0.000993329	0.427229	1.56968	0.7349	5.31054e-05	3.08277	0.296626	1.78739	0.0494271	0.788621	1.73222	0.627778	1.64437	0.102543	1.34785	1.99864	0.295616	5.85573e-05	1.87141
118504747	uncharacterized LOC118504747, transcript variant X2	1.63468	0.819683	1.63134	0.729537	1.84938	2.2429	2.78795	1.8082	1.79161	1.88136	1.19871	1.50195	1.79492	1.80183	2.59928	1.36875	2.3262	2.43776	2.36526	2.61138	1.57727
118504747	uncharacterized LOC118504747, transcript variant X3	0.974179	0.823433	0.851604	0	2.17482e-10	1.31529	1.98155	1.28648	1.39802	0.450044	1.15485e-09	0	1.67425	1.04382	0.866487	1.32995e-06	7.39296e-07	1.99297	0.377629	0.000630468	0.94103
118504747	uncharacterized LOC118504747, transcript variant X4	1.23095	0.00234088	0.557877	1.92597e-10	1.27215	1.83456	2.08964	0.970585	1.28814	0.607504	1.4707	0.410716	0.8987	0.0388263	0.0025012	1.1892	2.05513	1.27218	1.5134	0.742239	1.86623e-05
118504747	uncharacterized LOC118504747, transcript variant X5	0.280514	0	0	1.02296	0.228378	0.267552	0.270731	0.913028	0.286606	0.277075	0.572049	0	0	0.235878	0.254613	0.213484	0.210824	0.728246	0.474363	0.282134	0
118504747	uncharacterized LOC118504747, transcript variant X6	9.07066	12.4896	18.6097	11.5821	19.8735	7.55679	21.9346	22.2071	14.0481	20.269	17.3941	20.4367	16.2876	18.3088	16.6252	17.8486	19.8095	17.9716	20.4386	21.3566	14.4585
118504747	uncharacterized LOC118504747, transcript variant X7	1.93407e-05	1.05912e-05	0.70864	0.0313511	0.000175055	3.85426e-05	1.25262	0.00204259	2.00139	1.54171e-05	1.61051	0.0247703	0.000103527	0.0225855	8.83962e-05	0.998846	0.0109065	7.87082e-06	1.10977	2.01062	0.0286408
118504754	uncharacterized LOC118504754	1.68433	0.591642	0.41471	2.03794	0.758534	1.53444	1.06814	0.747769	1.16498	2.5244	3.20588	2.52039	1.38922	1.2234	1.30622	1.53992	0.975225	1.05843	0.623251	2.40198	3.15045
118504764	uncharacterized LOC118504764, transcript variant X1	3.5358	2.43962	5.63573	5.30163	4.69934	3.7464	5.23033	0.0867711	7.5017	5.23807	0.0623168	1.63617	0.531446	3.14679	0.731274	9.6768	7.94618	11.7965	0.966016	14.9474	2.74519
118504764	uncharacterized LOC118504764, transcript variant X2	2.83045	3.5771	5.13883	0.96935	5.57595	2.8163	6.68322	7.68474	6.56004	3.60818	8.23679	8.07687	5.30913	5.44562	9.28607	3.52651	3.43162	5.05641	8.4792	3.03983	6.72069
118504764	uncharacterized LOC118504764, transcript variant X3	1.98353	1.78659	2.17937	0.634481	0.743844	1.69998	3.64264	4.95696	2.77199	5.37735	3.22771	3.79957	3.09321	3.37224	3.8086	2.61814	4.18594	2.30847	1.36817	2.35248	2.30881
118504764	uncharacterized LOC118504764, transcript variant X4	1.43231	0.805953	1.88789	1.6265	1.64828	1.53966	3.64055	7.27101	1.5068	2.53815	4.41881	2.86661	4.90536	5.41538	3.27295	2.19351	2.74154	1.64198	2.75044	1.27644	2.45066
118504764	uncharacterized LOC118504764, transcript variant X5	4.10826	3.40288	2.50402	1.77691	4.48913	2.27857	5.54237	6.98974	6.66944	2.06929	8.16425	9.45252	7.0525	5.19038	8.69754	3.59306	4.68745	4.07082	10.496	2.45301	8.65187
118504764	uncharacterized LOC118504764, transcript variant X6	2.86877	3.04048	1.80531	5.9519	2.30547	3.80125	5.2322	3.01104	5.35294	8.7208	1.54285	1.79313	5.68082	4.69264	2.18785	7.25466	7.24684	7.23059	2.50766	9.08238	2.6214
118504775	uncharacterized LOC118504775	0.958441	1.3503	1.28696	0.462088	0.75805	0.742721	1.94454	1.44939	1.31361	1.86308	1.30327	0.954399	1.10655	1.5005	1.08646	1.41649	1.20088	1.06893	0.675711	0.510922	0.658861
118504776	uncharacterized LOC118504776, transcript variant X1	5.71239	2.26796	3.37509	6.15376	8.34888	5.50776	7.10803	1.31699	7.47068	7.09786	5.00406	4.60149	6.41456	4.26471	4.47124	4.7802	5.74494	5.97983	2.43621	4.61254	4.68863
118504776	uncharacterized LOC118504776, transcript variant X2	34.8917	33.351	34.5421	32.0874	35.5557	33.3497	27.4659	35.6314	16.5354	25.7355	30.595	25.0539	23.0345	24.1082	20.0868	25.7696	26.6554	25.3563	22.0638	20.4285	19.5554
118504776	uncharacterized LOC118504776, transcript variant X3	1.90456	1.3803	0.801169	1.61416	1.1013	1.28693	1.356	0.764146	0.952849	1.21322	1.46333	0.766868	1.19295	1.41972	3.23847	1.92245	0	1.0335	3.59427	0	0.487191
118504776	uncharacterized LOC118504776, transcript variant X4	2.61226	5.33155	9.54032	5.75569	6.21881	6.94947	3.26519e-09	4.19782	7.17765	4.95315	2.9766	1.10017	4.05957	2.79588	3.559	2.30029	2.65201	4.8446	9.13893e-05	2.44719	2.18278
118504780	uncharacterized LOC118504780, transcript variant X1	1.5762	1.14456	1.28724	0.942569	0.244604	1.08167	0.51816	1.33269	0.617903	0.457633	1.27882	0.69215	0.600601	0.129913	0.737348	0.936163	0.309006	0.823015	0.751544	0.540789	0.638038
118504780	uncharacterized LOC118504780, transcript variant X2	0	0.123434	0.294847	0.300663	1.20346	0.168866	0.672856	0	0.285673	0.763294	0.30196	0.440171	0.295231	0.650119	0.498042	0.146226	0.210788	0.310743	0.263013	0.428714	0.665983
118504789	uncharacterized LOC118504789	0.102112	0	0.450981	0	0	0.108404	0.114625	0	0	0	0.214336	0	0.0972549	0.188715	0	0	0.179454	0.276584	0.0941048	0.108158	0.0821482
118504794	uncharacterized LOC118504794	0	0	0	0	0	0	0	0.132821	0	0.363434	0	0	0.101848	0	0	0	0	0.193748	0	0	0
118504805	uncharacterized LOC118504805	2060.08	2077.61	1830.8	1948.95	1549.71	1829.19	1109.17	1255.67	1432.72	1217.28	1313.2	1207.83	1143.6	1177.66	1186.39	1296.73	1115.99	1041.22	1278.39	1177.91	1200.51
118504809	uncharacterized LOC118504809	23.1213	22.4181	18.3218	24.4278	22.4345	23.8241	17.4854	18.9021	19.6233	18.4725	20.7448	18.7032	25.776	18.6544	16.7927	24.0176	16.3763	22.1568	23.8933	17.1741	24.9683
118504811	uncharacterized LOC118504811, transcript variant X1	90.7067	86.971	124.955	90.5284	129.145	91.7597	101.533	106.166	79.2966	78.5714	84.4422	91.946	72.1977	84.9635	81.6003	71.7709	97.0071	84.2537	97.4838	95.385	80.8452
118504811	uncharacterized LOC118504811, transcript variant X2	5.12875	7.66445	12.4538	4.48959	12.1847	11.3704	4.31809	7.68768	6.18991	7.31039	7.70477	6.45666	11.0811	7.97657	8.80806	9.52464	7.88003	4.90987	8.7294	10.8808	4.29895
118504815	uncharacterized LOC118504815	11.5917	8.0664	8.99168	8.98981	7.0716	9.88007	10.1718	11.9001	9.71135	10.2211	12.3766	11.3965	14.8827	13.8508	14.9116	12.5738	12.4042	12.3364	15.7852	11.4144	14.9429
118504819	uncharacterized LOC118504819, transcript variant X1	1.64429	3.52924	1.07554	2.0224	1.9771	1.47769	3.22029	4.74238	2.06732	4.96657	5.67408	3.83344	4.39566	3.54722	3.37166	2.45304	2.69855	5.78375	5.19306	3.9724	3.69446
118504819	uncharacterized LOC118504819, transcript variant X2	3.52108	7.85413	3.89656	6.17053	5.43481	5.96827	11.316	12.9436	9.07026	24.6855	19.9685	9.03977	11.6707	10.7903	11.6964	15.2279	9.05577	11.9889	10.4223	13.3008	12.1427
118504820	uncharacterized LOC118504820, transcript variant X1	0.730214	0.421226	0.172257	0.116896	0.135865	0.448491	0.161772	0.36276	0.321361	0.331856	0.47058	0.527806	0.555297	0.996857	0.612097	0.128194	0.623659	1.76046	0.282676	0.15989	0.489128
118504820	uncharacterized LOC118504820, transcript variant X2	18.0828	17.6339	15.49	18.0437	17.2822	21.7045	28.8332	25.7616	22.9067	30.1886	31.1642	28.0641	28.1781	30.7989	23.6822	26.4491	21.1667	27.082	28.8879	24.8531	24.8751
118504823	uncharacterized LOC118504823	0.634825	1.82031	0.358634	1.35602	0.748206	0.529423	1.42664	2.14632	0.978303	1.55601	2.11696	1.50849	1.5267	2.33676	2.95668	1.25222	0.853404	1.54661	1.6598	1.49427	1.60112
118504824	uncharacterized LOC118504824, transcript variant X1	0.638549	1.50049	1.81659	1.59219	1.2404	0.620105	2.15872	3.42562	1.55596	3.2998	1.18779	3.34018	1.79542	1.37427	2.02759	2.57981	1.8182	4.31402	1.12225	1.07678	1.73845
118504824	uncharacterized LOC118504824, transcript variant X2	0	0	0	0	0	0	0	0	0	0	0	0	0	0	0	0	0	0	0.416269	0	0
118504825	uncharacterized LOC118504825	0	0	0.00142581	0.000949073	0	0	0.00171101	0	0	0.00254002	0.00118215	0.00349614	0.00449803	0	0	0.00112262	0.000986529	0.0011071	0.000924956	0	0
118504826	uncharacterized LOC118504826	0	0	0.126251	0.0883811	0	0	0.249131	0	0	0.399294	0.12303	0.326425	0.41169	0	0	0.107332	0.0970713	0.160385	0.118095	0	0
118504827	uncharacterized LOC118504827	0	0	0.00142581	0.000949073	0	0	0.00171101	0	0	0.00254002	0.00118215	0.00349614	0.00449803	0	0	0.00112262	0.000986529	0.0011071	0.000924956	0	0
118504828	uncharacterized LOC118504828	0	0	0.00634341	0.00429383	0	0	0.00898307	0	0	0.01368	0.00554997	0.015831	0.0202336	0	0	0.00512379	0.0045459	0	0.00464832	0	0
118504835	uncharacterized LOC118504835	1.05322	0.602146	0.905195	0.760193	1.72789	1.25691	2.51648	1.16088	1.01955	1.06221	2.69279	2.20724	0.881722	1.20168	0.68232	1.08966	1.88432	0.850596	0.941326	0.824768	0.727245
118504845	uncharacterized LOC118504845, transcript variant X1	18.2501	14.4673	18.2002	20.9312	16.4537	16.7298	25.7117	20.8137	21.9015	24.2468	20.9774	15.5416	20.1317	17.6513	17.8017	20.5122	20.1253	23.3127	19.9784	17.6153	19.96
118504845	uncharacterized LOC118504845, transcript variant X2	12.5756	15.9667	12.3377	18.1655	18.6656	21.9973	14.6831	13.9193	12.5978	21.7973	22.4981	21.6274	21.8386	21.5193	23.6463	19.4514	17.5917	11.1933	23.332	21.8255	25.7876
118504851	uncharacterized LOC118504851	8.08654	9.35035	12.7103	7.32123	11.2845	8.65175	17.8138	21.5149	12.4311	16.4033	16.104	16.592	19.0251	18.4027	18.88	15.6448	18.3934	17.506	23.1502	20.4996	17.248
118504860	uncharacterized LOC118504860	11.1135	4.72502	10.8563	0.828377	0.284161	0.719225	7.76786	7.60169	7.93793	0.922529	0.54751	0.491046	0.488729	0.587837	0.321537	0.26843	0.883712	0.185373	0.501148	1.23725	0.853766
118504868	uncharacterized LOC118504868	14.2498	14.3327	22.7047	16.8798	27.3708	18.3943	27.327	28.8516	20.8028	29.1591	25.7664	26.5835	25.5666	26.6928	25.2522	23.9301	29.8879	30.159	28.6256	29.2472	21.3655
118504869	uncharacterized LOC118504869	0.859295	0.625386	0.747011	0.977277	1.1874	1.28444	2.53422	2.72972	2.01901	2.56846	2.29259	2.22828	2.77474	1.83105	2.38754	2.03097	3.23404	4.88037	2.7022	1.24684	1.71843
118504870	uncharacterized LOC118504870, transcript variant X1	5.15683	7.10231	10.8808	5.16131	15.9741	4.47616	12.8206	16.472	7.90785	10.6483	12.3858	12.4648	10.4214	12.99	11.9617	9.97843	12.616	16.2855	14.5582	13.8139	8.19603
118504870	uncharacterized LOC118504870, transcript variant X2	6.40157	8.05793	12.1846	5.13705	13.323	7.41552	13.0564	14.4315	7.80539	10.6602	11.7656	10.9204	10.1705	12.3243	9.69241	9.06952	15.1642	14.0761	13.5438	13.9466	11.2679
118504870	uncharacterized LOC118504870, transcript variant X3	1.45583	1.53643	3.91761	2.92092	4.52883	2.20802	3.21516	2.20646	2.28609	2.44586	4.77753e-06	3.73201	2.776	4.02563	2.71726	2.82362	2.30878	2.5719	4.39799	3.90049	1.49809
118504870	uncharacterized LOC118504870, transcript variant X4	3.38e-10	0	5.36675e-10	0	0	0	5.03071e-10	1.36164e-09	0	0	3.69713e-05	1.11174e-07	7.78837e-09	5.85619e-10	1.62709e-06	0	1.90931e-10	1.1429e-10	1.79146e-08	1.10141e-09	0
118504870	uncharacterized LOC118504870, transcript variant X5	0.487452	0.72296	1.73742	0.957752	0	2.47194	1.6173	3.05368	0.974242	3.73009	1.40581	1.51274	2.12997	0.489518	4.64175	1.94898	2.99967	2.07866	1.0514	2.07186	1.3648
118504870	uncharacterized LOC118504870, transcript variant X6	1.30713e-09	5.29141e-05	3.46576	5.33441e-07	1.47921e-05	1.20467e-06	1.73011e-05	0.00107632	0.00128052	1.68653e-10	0.4057	4.30679e-06	0.0596609	7.10812e-09	0.0034179	0	7.82455e-06	2.52659e-08	0.0134431	2.36454e-06	0.756274
118504870	uncharacterized LOC118504870, transcript variant X7	1.30713e-09	5.29141e-05	0.000111174	5.33441e-07	1.47921e-05	1.12804	3.10518	0.00107632	0.00128052	1.68653e-10	0.4057	4.30679e-06	0.0596609	7.10812e-09	0.0034179	0	1.03974	0.816613	0.0134431	2.36454e-06	9.70688e-08
118504873	uncharacterized LOC118504873	8.45866	9.68324	11.281	8.50255	9.27787	8.40581	11.7199	8.83243	12.259	7.36889	7.93638	9.5797	7.74992	10.0048	9.9415	10.6991	9.29	10.8224	10.2821	15.4285	11.5899
118504875	uncharacterized LOC118504875	2.1814	2.30697	2.34121	3.18922	2.5833	3.5245	1.55394	1.36874	1.19703	1.43693	1.60847	1.76949	1.12715	1.36031	1.09799	0.823959	1.27009	2.56402	1.44233	2.37469	1.66275
118504877	uncharacterized LOC118504877, transcript variant X1	8.55583	7.34119	7.12868	6.56565	7.65964	6.80482	13.3563	8.32787	8.94299	11.0609	14.8781	8.00569	9.40922	12.6549	10.0785	10.4517	9.25643	11.3912	9.73026	11.0515	7.88682
118504877	uncharacterized LOC118504877, transcript variant X2	3.45914	3.26795	3.56391	5.22955	3.77479	2.60618	5.19699	8.05073	4.85037	5.66809	3.99822	5.19915	5.32045	2.40603	4.32184	4.65021	4.45782	6.37071	4.63485	2.7176	5.14899
118504877	uncharacterized LOC118504877, transcript variant X3	6.46781	7.26279	8.25278	9.63473	8.13543	10.8556	10.4898	14.4075	11.7643	12.3134	8.67676	11.7074	15.8782	12.5511	12.7673	11.6795	10.8436	14.7924	15.9188	10.2092	14.0543
118504897	uncharacterized LOC118504897, transcript variant X1	0.379162	0	0.686081	3.08197e-06	0.48568	0.629537	0.000547296	0.581372	0.0889027	1.40681e-06	0.782882	0.000200119	2.01374	0.0154337	0.000392198	1.14161	0.0293221	1.26801	0.016002	4.12547e-08	1.06248
118504897	uncharacterized LOC118504897, transcript variant X2	0.466257	0.0306332	0.500163	0.140088	1.26065	1.25742	1.3574	1.96505	0.65984	3.07748	2.94121	1.94162	0.185327	1.64695	0.88117	1.16661	1.06498	1.73282	0.218677	2.42973	0.627554
118504897	uncharacterized LOC118504897, transcript variant X3	5.44025e-06	0.982971	0.408514	0.624401	0.200686	9.68289e-06	0.427505	2.49747e-05	0.654915	0.241945	0.170027	2.07818e-05	1.05861	8.38579e-09	0.853607	1.29986e-05	1.24641	0.0812371	1.10152	1.29256e-05	8.54373e-06
118504897	uncharacterized LOC118504897, transcript variant X4	0.490843	0.341212	2.1395e-05	1.1118	0.440166	1.44458e-05	0.878363	0	0.556607	1.13505	0.198799	1.78754	0.000910305	0.783583	0.417938	0.01353	0.702102	0.0134767	1.06779	0.945993	0.054643
118504898	uncharacterized LOC118504898, transcript variant X1	0	0	0	0	1.15097	0	0	0	0	0	0	0	0	0	0	0	0	0	0	0	0.675114
118504898	uncharacterized LOC118504898, transcript variant X2	4.73251	1.59619	2.66693	5.77662	1.06956	2.67542	1.0732	1.84753	1.09405	0	1.14219	0.461352	0	0.635943	0	1.50808	0	1.478	1.81702	2.92415	0
118504898	uncharacterized LOC118504898, transcript variant X3	1.16971	0.595524	0.412691	1.47801	0.501542	0.703649	0.560474	0.395563	0.51121	0.451023	0.432621	1.29946	0.476552	0.702714	0.300425	1.0568	0.366044	1.17058	0.478126	1.8526	0.229024
118504898	uncharacterized LOC118504898, transcript variant X4	1.37104	0	0	1.46103	0	0	0	0	0	0	0	0	0	0	0	0	0	0	0	0	0
118504898	uncharacterized LOC118504898, transcript variant X5	0.000172837	6.45439e-06	0	0	0.396587	9.76901e-06	2.47242	0	0.555953	2.99425	0	1.35959	1.62023	0	0.79777	2.26851e-08	1.43711	1.25832	0	3.06387	1.17354
118504904	uncharacterized LOC118504904	2.24244	3.28097	3.43123	3.45583	2.65439	3.4572	3.89506	3.32506	3.57054	4.82273	3.4206	2.57139	3.82684	3.31662	3.73201	4.74534	2.50778	3.54255	4.08296	2.98924	4.60492
118504906	uncharacterized LOC118504906	0.507329	0.491717	1.91602	1.14325	1.52133	0.885792	1.9695	1.25132	0.964004	1.56981	0.543168	2.13856	1.44971	1.91808	1.71933	0.981241	1.95159	1.36916	2.82896	2.09194	0.94143
118504914	uncharacterized LOC118504914, transcript variant X1	2.15904e-08	1.32209e-07	1.73048e-08	0.144078	0.143889	1.7144e-08	1.06432e-08	8.87043e-08	9.53143e-09	1.07007e-07	0.154705	7.44071e-07	2.32305e-05	0.00731854	1.26091e-08	2.39922e-05	1.49073e-07	0.0811518	2.06534e-05	4.53615e-06	3.18025e-05
118504914	uncharacterized LOC118504914, transcript variant X2	0.0833274	0.0240271	0.0513071	0	0	0.115158	0.16317	0.0141873	0.0959324	0.0900324	0	0.0834139	0.0990129	0.10591	0.0400753	0.0775187	0.0690922	0	0.0246479	0.0864648	0.0790645
118504915	uncharacterized LOC118504915	0	0	0	0	0	0	0	0	0	0	0	0	0	0	0	0	0	0	0	0	0
118504917	uncharacterized LOC118504917, transcript variant X1	3.80026	8.19283	7.68656	4.79196	7.83519	5.76418	9.80602	11.9751	14.8839	8.88082	11.0799	11.0609	10.7421	8.60079	10.804	11.6707	6.84598	13.6942	7.32995	8.4487	12.6568
118504917	uncharacterized LOC118504917, transcript variant X2	0	0	0	0	0	0	0	0	0	0	0	0	0	0	0	0	0	0	0	0	0
118504918	uncharacterized LOC118504918, transcript variant X1	0	0.14706	0	0.0877038	0.124186	0.0508484	0.0718544	0.0886537	0.114596	0.328926	0.245132	0.0850152	0.19366	0.138214	0.0578721	0.0652149	0.135476	0	0	0.0920242	0.155874
118504918	uncharacterized LOC118504918, transcript variant X2	0	7.35519e-05	0	5.33205e-05	3.53327e-05	2.22294e-05	0.000895386	5.36969e-05	4.10565e-05	8.53109e-05	0.000123746	5.31337e-05	0.000115132	9.3098e-05	3.65924e-05	3.6414e-05	7.48881e-05	0.143295	0	3.09918e-05	9.99248e-05
118504923	uncharacterized LOC118504923	6.38919	7.67519	15.4033	6.63696	16.0987	11.4344	24.695	26.4302	13.0337	35.2836	29.4872	37.1427	28.1941	30.6341	28.6703	27.0586	44.0601	31.8833	31.601	37.9288	19.3241
118504928	uncharacterized LOC118504928	1.23324	1.08893	0.735453	2.57474	3.1305	4.20513	1.61044	1.37639	1.37762	5.1429	4.02129	6.82089	8.02172	9.92504	12.03	10.5986	17.6079	9.1317	5.34546	9.98352	7.18982
118504936	uncharacterized LOC118504936	111.005	95.7936	99.9711	159.798	100.778	144.763	323.852	155.568	295.98	239.585	247.222	254.292	239.488	170.585	174.666	187.87	131.884	121.385	183.131	307.078	555.484
118504937	uncharacterized LOC118504937	0.474619	0.563463	0.945502	0.422126	0.388144	1.02377	1.07646	1.03514	0.885552	0.824965	0.841964	0.690749	1.52093	0.975487	1.12569	0.770448	0.672335	0.66042	0.687591	0.369918	0.612665
118504938	uncharacterized LOC118504938	0	0.125177	0.14945	0	0.0593959	0.0642537	0.14259	0.0792716	0.349614	0.144498	0.137587	0.154241	0.243813	0	0.201558	0.055425	0.164792	0.173425	0.124761	0.140174	0.0533884
118504944	uncharacterized LOC118504944	0	0	0	0.0799673	0	0	0	0.122446	0	0.334997	0.106285	0	0.0939421	0	0	0.170924	0	0.0893042	0	0.108769	0.0821381
118504946	uncharacterized LOC118504946	0	0	0	0	0	0	0	0	0	0	0	0	0	0	0	0	0.210418	0	0.238456	0	0
118504953	uncharacterized LOC118504953	0.113589	0.117681	0	0	0.215037	0.118964	0.541682	0.300503	0.235218	0.137977	0	0.137119	0.106704	0	0.229709	0	0.0986999	0	0.314432	0.120833	0
118504957	uncharacterized LOC118504957, transcript variant X1	0.210266	0	0.191155	0	0.228002	0.123346	0	0	0.0246277	0	0.244416	0.492441	0.429363	0.273999	0	0	0	0.702269	0	0	0
118504957	uncharacterized LOC118504957, transcript variant X2	0.367736	0.163719	0	0.216005	0	0	0.558223	0.41378	0.199085	0.339231	0.195407	0	0	0	0.315993	0.115901	0.172009	0	0.423443	0.18217	0.167793
118504958	uncharacterized LOC118504958	1.27005	0.369288	0.590351	0.204667	0	0	0.422614	0.313258	0.413708	0.285811	0.135978	0.61186	1.07956	0.840298	0.264873	0.21835	0.43428	0.571263	0.123166	0.139657	0.314233
118504959	uncharacterized LOC118504959	0	0	0.0850957	0.176819	0.202887	0.0731553	0.324775	0.180557	0.15922	0.411466	0.470098	0	0.208132	0.695176	0.229467	0.189278	0.250243	0.526696	0.0710349	0.079914	0.121479
118504960	uncharacterized LOC118504960, transcript variant X1	0.0899251	0.218281	0.0520531	0	0	0.0895605	0.297948	0.331281	0.146193	0.201221	0.0958186	0.107303	0	0.170492	0.234152	0.115925	0.0765123	0.201306	0	0	0.111805
118504960	uncharacterized LOC118504960, transcript variant X2	0	0	0	0.278068	0.159705	0	0	0	0	0	0	0	0.287054	0	0	0	0	0	0.125765	0	0
118504961	uncharacterized LOC118504961	0.184705	0.627042	0.321444	0.148481	0.0851275	0.184141	0.715722	0.45475	0.20039	0.518328	0.39471	0.664742	0.610831	0.262193	0.0962536	0	0.0787902	0.994969	0.804916	0.302677	0.305297
118504963	uncharacterized LOC118504963	0.0761435	0.295769	0.308432	0.152489	0.105116	0.0379118	0.798622	0.327145	0.371308	0.72378	0.68936	0.680909	0.503938	0.397096	0.277546	0.229035	0.356185	0.443013	0.588603	0.205874	0.157851
118504964	uncharacterized LOC118504964, transcript variant X1	0	0	0	0	0	0	0.217684	0	0	0	0	0	0	0	0	0	0	0	0	0	0.162386
118504964	uncharacterized LOC118504964, transcript variant X2	0	0.103462	0	0	0	0	0	0	0	0.11989	0	0	0	0.100923	0	0.183423	0.0911055	0	0	0	0
118504965	uncharacterized LOC118504965	14.53	16.0723	23.1864	16.7709	19.9693	23.0625	18.8403	19.9046	20.1392	25.5314	28.0979	25.1523	22.3235	21.1187	19.8967	20.3886	19.3046	20.5787	29.9872	21.3609	22.7628
118504966	uncharacterized LOC118504966, transcript variant X1	28.2151	34.4747	30.3009	33.4692	27.9298	37.0965	24.1284	27.206	26.7073	28.8635	29.9123	23.4851	24.0763	24.2843	22.8256	24.8456	24.4295	20.8647	26.7405	19.207	21.62
118504966	uncharacterized LOC118504966, transcript variant X2	1.45089	2.75445	1.05544	0.908913	0.736801	1.7189	4.66608	2.09996	1.88574	0.884191	2.22392	2.33574	2.65842	1.80283	3.09279	1.77883	1.58733	2.56619	1.55325	1.81169	1.40037
118504970	uncharacterized LOC118504970	145.943	177.924	286.31	164.345	331.638	194.968	379.583	378.795	229.043	279.486	272.213	322.705	256.161	348.52	332.405	250.342	433.877	375.124	310.258	384.584	232.571
118504971	uncharacterized LOC118504971	0.207121	0	0.241253	0	0	0	0	0.256155	0.225061	0.702257	0	0.251088	0	0.19516	0.215846	0.178098	0.355769	0	0.201582	0	0.170045
118504979	uncharacterized LOC118504979	5.92435	6.79199	13.6196	6.38964	17.0158	8.28719	18.1689	18.1166	8.71126	14.5085	14.1667	12.5803	17.0766	16.9314	17.2106	15.3548	18.6253	17.5396	23.1619	21.1978	16.4305
118504986	uncharacterized LOC118504986, transcript variant X1	2.47793	4.38276	6.21207	3.23739	8.52256	3.00178	0.152937	0	0.657775	0.740714	1.99092	3.04209	0.94928	2.22323	1.86878	1.9568	0.786648	0.665475	1.88882	3.10694e-06	1.20086
118504986	uncharacterized LOC118504986, transcript variant X10	5.49086e-09	1.05685	0.84433	0.723582	0.18316	0.559167	0.290024	6.15951e-05	0.178139	1.13309	1.59368	0.000269547	0.681613	1.06904	0.70293	0.164995	0.786026	0.411859	0.957249	1.29703e-07	1.64809e-07
118504986	uncharacterized LOC118504986, transcript variant X2	0.478585	1.94645	2.67324	2.08621	5.43239	2.78854	1.60012	1.07319	1.64778	1.90026	2.35734	2.83038	1.22771e-05	1.27701	4.24325	0.121534	0.464821	1.76816	0.0307846	4.90674	2.78916e-08
118504986	uncharacterized LOC118504986, transcript variant X3	21.9477	25.6397	42.4309	22.1774	46.7151	23.8882	41.3576	37.9399	23.3133	34.8616	35.719	32.2119	36.3588	33.2694	29.5344	29.9145	35.1622	33.5391	43.2119	37.5176	25.051
118504986	uncharacterized LOC118504986, transcript variant X4	0	0	0.0990667	0	0	0.00255988	0.49254	0	0	0	0	5.352e-08	0	1.01177e-06	0	0	0	0.320045	0	0	0
118504986	uncharacterized LOC118504986, transcript variant X5	2.67547e-07	4.33141	6.23864	3.68863	7.33065	6.77755	2.26665	7.77836	4.25635	3.95931	3.83149	10.611	3.34687	3.43154	5.47915	2.3835	4.06096	4.78282	5.15663	6.22234	3.22915
118504986	uncharacterized LOC118504986, transcript variant X6	2.01772e-06	0	0.601722	0	0.459893	0.472991	0	0	0	0	2.1897e-08	0	0	0	0	0	0	0	0	1.3075e-09	0
118504986	uncharacterized LOC118504986, transcript variant X7	1.13508	0	2.45429e-08	2.08059	0.650477	1.6501e-09	0	0.833704	0	0	0.616849	7.75225e-06	0	0	0	0.633845	0	0	0.71123	0.00600054	2.72278e-07
118504986	uncharacterized LOC118504986, transcript variant X8	2.22407	3.1612	1.99577	0.795001	2.72588	2.21611	1.47565	1.82119	2.57832	1.14429	0.933109	0.892388	1.55539	0.373582	0.29385	1.31141	1.14151	0.960718	1.01155	1.04626e-06	1.14688
118504986	uncharacterized LOC118504986, transcript variant X9	0.631792	7.89695e-05	8.28467e-07	4.47296e-05	0.630687	0.594963	0.995254	1.5345	0.592433	1.88835e-05	1.41329e-06	1.7567	0.35448	0.000155363	0.364647	0.513241	0.827029	1.29974	1.82676e-05	0.875546	0.646704
118504990	uncharacterized LOC118504990, transcript variant X1	8.47769	7.87218	11.0205	4.14702	12.3213	8.15273	9.41313	15.6279	7.884	11.8908	10.9119	10.7585	9.68807	9.9139	9.53274	8.09925	9.88833	11.8761	11.0131	10.5036	6.85978
118504990	uncharacterized LOC118504990, transcript variant X2	2.15035	2.86886	3.14238	2.3563	6.51812	2.75854	3.75956	2.81931	3.53388	4.58043	2.57601	2.78637	3.66832	4.73539	1.62178	3.52007	4.39633	4.45503	2.20801	3.49409	3.48787
118504990	uncharacterized LOC118504990, transcript variant X3	0.205932	0	0.882693	0	0.651115	0.228527	1.30865	0.321407	0.533035	0.44803	0.459846	0.314017	0.456536	0.715745	0	0.460247	0.406392	0.180252	0.576553	0.482687	0.168484
118504990	uncharacterized LOC118504990, transcript variant X4	56.0972	46.7157	74.847	56.8852	79.4117	59.4917	88.6568	88.9208	69.7646	83.6124	74.6112	80.5002	65.5746	72.2788	69.4604	68.6332	86.3497	88.2915	87.6277	90.4052	65.4501
118504990	uncharacterized LOC118504990, transcript variant X5	0	0	0.241116	0	0.181837	0.307045	0	0	0	0	0	0.213679	0	0.299272	0.163986	0.240672	0.140355	0	0	0	0.258244
118504994	uncharacterized LOC118504994	0.454687	0.34132	0.358506	0.330749	0.323197	0.534903	0.524342	0.354867	0.492536	0.438609	0.593757	0.344322	0.371344	0.352968	0.322781	0.248659	0.56194	0.332671	0.219521	0.245084	0.154411
118504998	uncharacterized LOC118504998	59.0534	57.4912	74.3111	51.9907	72.3228	70.3988	153.01	151.493	160.286	117.767	139.356	136.266	132.058	124.04	139.335	169.868	145.06	163.506	73.5809	102.302	76.1235
118505005	uncharacterized LOC118505005, transcript variant X1	0.227263	0.0886518	0.105384	0.291559	0.138101	0.0753752	0.751254	0.83528	0.691351	0.101739	0.445886	0.359756	0.429928	0.390659	0.157702	0.355968	0	0.202994	0.176006	0.162712	0.151637
118505005	uncharacterized LOC118505005, transcript variant X2	0	0.0946813	0.12054	0.0656032	0	0	7.21406e-09	3.02684e-08	0.0295388	0.347183	0	0	0	0	0	0	0	0	0.158314	0	0.175108
118505005	uncharacterized LOC118505005, transcript variant X3	0.0610967	0	0	0.0635308	0	0.322937	0.494995	0.364205	5.15981e-10	0.000125286	0	0.242162	0.161129	0	0.109139	0	0.419036	0.158527	2.08042e-08	0.133851	0
118505005	uncharacterized LOC118505005, transcript variant X4	2.41266	1.31135	3.29472	1.37155	1.68961	1.43313	17.0263	15.2619	14.6036	1.6921	1.33128	2.83745	1.56462	1.42383	2.95532	1.90293	2.62072	2.1179	2.04572	1.74018	1.57959
118505007	uncharacterized LOC118505007	0	0.117711	0.140499	0.048645	0	0.241645	0.469164	0.298089	0.460189	0.0679157	0.388021	0.217449	0.171946	0.344696	0.12634	0.260572	0.309833	0.326064	0.527811	0.658539	0.200847
118505009	uncharacterized LOC118505009	265.019	331.474	552.535	372.413	755.029	392.379	480.179	507.164	349.819	418.773	409.92	430.849	383.781	373.426	387.693	374.181	398.193	351.266	525.786	490.927	483.206
118505011	uncharacterized LOC118505011	17.6202	14.5994	22.9037	15.8108	19.959	14.313	24.4986	18.9394	18.3715	18.8423	16.894	19.0826	15.6102	13.6106	12.9838	13.5079	15.3198	19.2037	13.2417	16.8048	14.6409
118505018	uncharacterized LOC118505018	0	0	0	0	0	0	1.12707	0	1.10594	3.45586	2.19797	2.49257	0.960546	2.82734	1.0536	5.07087	0.841552	0	2.89193	3.41112	1.66229
118505019	uncharacterized LOC118505019	0	0.238113	0.287356	0	0	0	0	0.305247	0.268184	0.558002	0.265247	0	0.464452	0.231754	0.256765	0.212091	0	0.446377	0.480697	0	0.202103
118505020	uncharacterized LOC118505020, transcript variant X1	3.24706	4.10867	4.77996	5.25807	5.82569	4.83862	8.75991	8.0479	5.7748	9.77883	9.25754	7.3696	9.98368	6.66486	6.78292	7.63149	6.73034	11.8708	7.11734	6.06718	5.35265
118505020	uncharacterized LOC118505020, transcript variant X10	14.2374	11.5576	0.526109	10.1734	32.2622	13.0664	11.1778	46.2269	0.9591	14.4524	20.9015	28.941	4.86107	16.3125	2.35257	45.4648	26.4668	68.8402	35.1271	35.1406	2.48172
118505020	uncharacterized LOC118505020, transcript variant X11	13.2332	37.9944	33.7176	50.498	51.2157	54.8271	76.3343	2.16572	74.3157	60.7469	48.2768	38.1474	36.9709	37.1123	59.6838	46.2581	52.4128	44.4475	43.5559	45.5656	74.3006
118505020	uncharacterized LOC118505020, transcript variant X12	7.16994	11.675	25.3434	17.226	0.195937	6.11562	0.210659	20.7698	0.607209	7.31851	17.4679	25.6745	23.3395	16.2712	1.53901	0.643888	20.9146	16.8221	29.7339	8.14994	15.1147
118505020	uncharacterized LOC118505020, transcript variant X2	7.20365	4.95849	7.17049	5.81025	11.1811	6.95285	8.6836	10.7314	9.81771	11.547	11.7479	8.29933	3.53882	9.03218	26.1314	8.05729	4.4462	0.000136791	9.17094	4.4404	7.10953
118505020	uncharacterized LOC118505020, transcript variant X3	3.09233	8.30973	3.36682	6.32166	8.51076	4.45332	9.46148	7.7244	5.33037	9.12203	8.01376	4.82027	8.2061	8.68138	4.81307	7.99594	6.80955	12.3219	4.92907	5.71611	4.97868
118505020	uncharacterized LOC118505020, transcript variant X4	0.0330405	1.27435e-05	9.24904e-05	0.0276563	0.0308016	0.0261246	4.08278e-08	0.0509663	0.0319516	0.0297052	0.0489053	1.29413e-06	0.0166203	0.000820394	0.128191	0.0361493	0.0197637	3.84913e-07	0.0297451	0.0137321	6.54023e-06
118505020	uncharacterized LOC118505020, transcript variant X5	81.7124	66.7291	76.2438	76.1147	67.2975	79.8124	64.7945	77.0277	55.2546	82.9228	77.2025	53.3722	97.2376	74.8254	72.0745	87.1988	78.7119	77.9059	52.0471	69.253	52.131
118505020	uncharacterized LOC118505020, transcript variant X6	0.0841903	0.0288808	0.0654717	0.055057	0.0387186	0.0823812	0.00162381	0.0460855	0.0443438	0.0534438	0.073803	0.119915	0.0642263	0.154914	0.0648053	0.0322816	0.0864726	0.0359003	0.0499998	0.0543322	0.0885783
118505020	uncharacterized LOC118505020, transcript variant X7	13.6936	5.16761	9.79349	8.64169	10.1956	16.1769	6.98729	7.24966	9.97486	15.0083	13.1497	18.4927	10.2161	22.6142	9.89009	5.36124	14.4808	9.26341	11.2814	12.8066	13.3657
118505020	uncharacterized LOC118505020, transcript variant X8	2.88008	0	1.77382	2.23014	2.5022	2.49912	1.56399	1.51427	2.59131	4.29165	3.37341	3.05043	2.68954	1.41402	3.42788	2.96684	1.30499	3.74142	1.64563	0.494978	2.99817
118505020	uncharacterized LOC118505020, transcript variant X9	0.60428	0.869893	1.23864	0.791531	1.18138	1.75613	0	2.1269	0.946808	0.909318	1.46913	0	0.997239	0.337344	1.22241	0.512167	0.850632	0.532683	0	1.35703	0.31746
118505022	uncharacterized LOC118505022, transcript variant X1	14.4949	16.9088	16.8939	19.3822	17.1322	24.4432	36.4026	40.6934	22.3115	40.6101	45.8815	39.2662	52.2539	42.6939	37.9999	37.3141	37.9384	38.0099	38.767	28.1416	33.1609
118505022	uncharacterized LOC118505022, transcript variant X2	16.8182	18.998	19.5862	22.5284	22.0857	22.3732	30.4612	24.0585	30.4322	31.5967	25.3686	12.696	18.7226	21.1533	22.9935	20.7719	22.0232	42.4304	19.1455	22.4999	21.4345
118505022	uncharacterized LOC118505022, transcript variant X3	0	0	1.10864	1.30418	0	0	0	0	0	0	0	0	0	0	0	0	0	0.814082	0	1.23097	0.549972
118505022	uncharacterized LOC118505022, transcript variant X4	2.65672	2.05438	3.44566	0.813083	1.86417	1.72974	3.375	6.0189	2.60545	1.66252	3.44495	3.82367	3.90301	3.495	2.32796	1.98289	3.89465	2.73319	5.77501	3.30242	4.12442
118505027	uncharacterized LOC118505027, transcript variant X1	1.4798	2.80756	9.54572	2.56494	12.2792	5.67908	13.3778	11.5652	6.08164	8.59218	7.41312	7.38739	6.40183	11.8251	10.1545	5.80549	14.4719	12.3303	11.303	15.3708	4.80224
118505027	uncharacterized LOC118505027, transcript variant X2	1.94049	5.11569e-05	1.43087	1.48561e-10	1.17757	0.563211	1.33443	1.8528	0.00038963	1.19648e-05	1.66966	1.34307	2.15475	0.844667	0.550879	3.66735	1.50268	1.46936	0.000144857	1.56037	0.000128999
118505027	uncharacterized LOC118505027, transcript variant X3	0.103668	0.201508	0.832827	0.0813702	0.283768	0.203905	0.799614	0.126415	4.56412e-09	0.459373	0	0.596155	0.294174	0.2953	0.321894	0.531596	0.526002	1.11117	1.00017	0.222668	0.585215
118505027	uncharacterized LOC118505027, transcript variant X4	0	0	2.13217e-10	0.00036338	0.000725176	0.000224614	0	0.000562397	0.533977	0	0.208209	0.00272741	0	0	0	0	0	0	0	0	0.249374
118505027	uncharacterized LOC118505027, transcript variant X5	3.89942	4.06095	6.92931	3.65822	6.1423	3.53119	9.31033	9.80497	4.70941	8.34141	6.12075	6.40863	8.07916	6.73773	8.34376	6.71221	8.63045	10.6522	9.76918	10.3664	10.2131
118505028	uncharacterized LOC118505028	0	0	0.396554	0	0	0	0	0	0	0	0.365916	0.41361	0	0	0.352663	0	0	0	0	0	0
118505030	uncharacterized LOC118505030	0.813441	0.461085	1.29271	1.25333	0.973961	1.12995	0.233518	0.124626	0.0183525	0.0662264	0.0450476	0.080556	0.08014	0.0563011	0.0529246	0.0364083	0.0215837	0.196873	0.114488	0.24608	0.0492752
118505032	uncharacterized LOC118505032, transcript variant X1	0.0356916	0	0.0549336	0.0658711	0.00817174	0.0288409	0.063271	0.01993	0	0.0344764	0.0121848	0	0.0993868	0.0149372	0	0	0.042715	0.0684583	0	0.00602809	0.0404352
118505032	uncharacterized LOC118505032, transcript variant X2	0	0	0	0	0.282046	0	0	0.495204	0	0	0.32756	0.340229	1.81076e-08	0.355651	0	0	0	0	0	0.192109	0
118505032	uncharacterized LOC118505032, transcript variant X3	0	0.242065	0	0	0	0	0	0	0.499174	0	0	0	0	0.000646108	0	0.101863	0	0	0	0.120712	0
118505032	uncharacterized LOC118505032, transcript variant X4	0	0	0	0	0	0	0	0	0	0	0	0	0	0	0	0	0	0	0	0	0
118505032	uncharacterized LOC118505032, transcript variant X5	0	0	0	0	0	0.0845121	0.0538984	0	0	0	0.149888	0.278136	0.300874	0.316041	0.110198	0	0	0.103837	0.103053	0.158416	0.0395481
118505032	uncharacterized LOC118505032, transcript variant X6	0.0941685	0	0.142534	0	0.0236208	0.0788454	0.182368	0.0522044	0	0.324658	0.0326789	0	0	0.0386294	0	0	0.113218	2.93646e-10	0	0.0170128	0.105278
118505032	uncharacterized LOC118505032, transcript variant X7	0.248643	0	0	0.451721	0.0683337	0.215718	0.526083	0.136847	0	0.29501	0.0877108	0	0.686775	0.0999747	0.407384	0.256995	0.300317	0.567491	0.541973	0.480874	0.27431
118505033	uncharacterized LOC118505033, transcript variant X1	0.21499	5.07309e-07	0.163092	0.320106	0.617539	0.148847	0	2.7529e-06	3.50398e-07	0.160635	0.390435	0.728982	2.79502e-06	2.42866e-06	4.09368e-06	1.70872e-06	5.5261e-07	0.337822	6.22883e-07	0.396737	1.32892e-06
118505033	uncharacterized LOC118505033, transcript variant X2	0	0.0743219	0	0	5.57998e-06	0	0.435331	0.295623	0.0859303	0	0	0	0.311969	0.22377	0.413331	0.209957	0.0684091	0	0.153172	0	0.132817
118505033	uncharacterized LOC118505033, transcript variant X3	9.90759	11.4324	26.5618	10.6128	31.3033	17.5297	33.7353	34.2994	13.2565	25.2506	23.3518	23.7992	26.6828	25.9612	25.1952	20.3887	31.3877	27.1016	36.0313	36.4551	21.7708
118505033	uncharacterized LOC118505033, transcript variant X4	4.75912	6.21628	10.9735	5.16263	8.03858	7.86038	15.6433	17.6628	15.1228	15.098	15.0929	15.2259	14.4515	16.1256	13.5533	16.9271	17.2928	18.1812	12.4799	11.2353	12.762
118505034	uncharacterized LOC118505034	0	0	0	0	0	0	0	0	0	0	0	0	0	0	0	0	0	0	0	0	0.0145031
118505041	uncharacterized LOC118505041, transcript variant X1	9.2652	11.0931	13.2249	10.7849	18.0577	11.6413	22.2904	26.4956	18.6288	19.4577	13.8715	17.5641	14.8463	12.1063	15.1165	13.7548	13.5802	17.1464	17.0329	17.5683	13.5656
118505041	uncharacterized LOC118505041, transcript variant X2	1.61168	1.27587	3.01526	1.66968	2.46529	1.27582	2.69526	0.926406	3.95329	3.3167	1.82348	1.24532	0.669966	3.54027	2.81476	1.26097	4.50281	2.85367	0.458832	2.62709	1.1763
118505041	uncharacterized LOC118505041, transcript variant X3	9.60216	8.37238	11.1395	8.49087	11.7253	8.02591	24.3409	18.7163	17.84	18.1048	12.7959	14.9017	10.3124	11.1921	11.1997	9.91474	12.6623	14.3904	14.8847	19.18	15.2334
118505041	uncharacterized LOC118505041, transcript variant X4	0	0	0	0	0	0	0	0	0	0	0	0	0	0	0	0	0	0	0	0	0
118505044	uncharacterized LOC118505044, transcript variant X1	1.11464	0.729344	0.734107	1.01519	0	1.13244	0.602358	0.72387	0	0.864152	0.435808	0.406214	0	0	0.661157	0.430156	0	0	0	1.42312	0.396574
118505044	uncharacterized LOC118505044, transcript variant X2	0.000201235	0	0.930661	0.155683	1.51955	0	2.17702e-05	0.00176943	0.511251	0	0	0	0.513213	0.582038	0.100505	2.94456e-07	0.44116	0.90749	0.660835	0	2.23602e-08
118505045	uncharacterized LOC118505045, transcript variant X1	7.89429	8.08009	14.1157	8.08999	11.3268	7.42776	13.3145	22.6369	15.71	10.311	18.5212	18.2839	15.3593	17.1764	16.8846	11.6745	16.6834	16.5567	21.5589	22.2094	18.9606
118505045	uncharacterized LOC118505045, transcript variant X2	11.552	13.7078	19.4799	12.4213	24.4215	14.1261	31.6698	35.6586	28.35	30.0932	23.2076	28.023	23.2319	28.0926	28.8916	25.4571	32.722	27.6712	31.2681	33.213	27.8893
118505047	uncharacterized LOC118505047	3.31794	0.887365	1.5945	5.06576	1.58291	2.28231	0.887684	0.564016	0.124187	0.38587	0.489619	0.963174	0.540385	0.324561	0.238563	0.0983407	0.0977326	0.719912	0.443587	1.00406	0.283277
118505065	uncharacterized LOC118505065	0	0.14255	0.16793	0.251587	0.577126	0.148914	0	0	0.319378	0.314853	0.314879	0.348083	0.274149	0.149011	0.307263	0.552256	0.266941	0.140067	0	0	0.121193
118505076	uncharacterized LOC118505076	3.60739e-08	2.56255e-08	4.45366e-08	4.04985e-08	5.19251e-09	1.6484e-08	6.96084e-09	5.35406e-08	1.20162e-08	5.81174e-09	3.51536e-08	5.01951e-08	5.15376e-08	6.02188e-08	4.80818e-08	4.21755e-08	2.92798e-08	8.04565e-09	1.31061e-08	8.26432e-09	6.83203e-08
118505086	uncharacterized LOC118505086	1.67566	2.65586	1.47892	2.08196	2.43389	2.06313	3.98883	3.19105	3.10496	3.94066	3.40198	2.28301	3.58615	3.20049	2.38749	2.70955	2.69787	4.61397	2.89554	2.78165	2.65369
118505087	uncharacterized LOC118505087	0	0	0.102177	0	0	0	0	0.21682	0.0955565	0.296538	0	0	0	0.0833718	0	0.0757085	0.0751311	0.158128	0	0	0
118505091	uncharacterized LOC118505091	0	0.312882	0.124879	0.086551	0.297566	0.3218	0	0.265027	0.233466	0.483455	0.345087	0.129257	0.508067	0.305201	0.336384	0.184902	0.0918444	0.483247	0.312681	0.235682	0.266427
118505092	uncharacterized LOC118505092	124.381	103.891	122.549	115.136	117.899	129.539	115.63	118.074	104.659	117.531	122.268	124.943	98.7042	97.8438	100.743	96.9376	98.9998	94.5981	104.507	96.7472	99.7684
118505093	uncharacterized LOC118505093	8.97547	11.6819	9.98397	15.3946	9.58354	13.817	16.7836	20.8751	13.6447	15.7277	20.5942	14.9813	17.9231	17.4515	16.8476	17.195	13.7026	16.2655	16.5394	15.2314	17.0246
118505095	uncharacterized LOC118505095, transcript variant X1	0	0	0	0	0	0	0	0	0	0	0	0	0	0	0	0	0	0	0	0	0
118505095	uncharacterized LOC118505095, transcript variant X2	0.796006	0.262198	0.924432	0.4577	1.04883	0.907355	1.13432	0	0	0.767005	0.62403	0	0.85936	0.537655	0	0.293226	0.77707	0.715502	0.551093	0	0.375419
118505095	uncharacterized LOC118505095, transcript variant X3	0	0.30851	0	0	0	0	0	0.299329	0	0	0.372977	0.292235	0	0	0.379722	0	0	0	0	0.0666725	0
118505095	uncharacterized LOC118505095, transcript variant X4	0	0	0	0	0	0	0	0	0.263585	0	0	0	0	0	0	0	0	0	0	0.0666725	0
118505098	uncharacterized LOC118505098	126.151	132.819	118.986	123.385	121.147	136.892	83.4232	93.757	89.2479	85.3988	90.1843	88.8344	80.9128	81.2058	79.95	87.5236	79.9454	69.7242	84.2887	77.0154	82.4929
118505099	uncharacterized LOC118505099	0.204299	0.198118	0.118567	0.246504	0.188369	0	0.11315	0	0	0	0.436831	0	0.193015	0.193269	0.319437	0.351196	0.174394	0.0917596	0	0.558998	0.337478
118505101	uncharacterized LOC118505101	191.586	190.818	220.094	167.137	194.066	182.367	149.464	165.084	145.713	134.559	141.223	146.86	147.297	139.85	143.464	133.248	145.981	138.915	155.774	129.796	124.66
118505102	uncharacterized LOC118505102	0	0	0.192193	0.133373	0.152479	0	0.183453	0	0	0.372538	0.177189	0.199635	0.311771	0	0	0.28399	0.141475	0	0.160422	0	0
118505105	uncharacterized LOC118505105	0	0.121773	0.0290001	0.0200678	0.0461329	0.124802	0.0553252	0.0922711	0	0.0560265	0.106739	0	0.0474176	0	0.0261067	0.0861882	0.0639261	0.0448524	0.0484282	0.027051	0.0208077
118505106	uncharacterized LOC118505106	3.75006	4.92888	2.82045	2.83252	4.46563	3.21687	5.98204	4.32713	2.63264	7.60691	3.18245	2.2877	4.04777	4.29164	5.87373	6.93929	4.85728	7.06432	2.0981	6.06477	3.7421
118505107	uncharacterized LOC118505107	0.356844	1.38376	1.25866	1.74992	1.32447	3.93177	2.79885	3.56199	1.95151	2.85118	2.32388	3.06196	2.70042	3.35693	1.86433	1.85663	4.02705	12.0701	2.10803	2.04986	1.46736
118505110	uncharacterized LOC118505110, transcript variant X1	0	0	0	0	0	0	0	0	0	0	0	0	0	0	0.176679	0	0	0	0	0	0
118505110	uncharacterized LOC118505110, transcript variant X2	0	0.187932	0	0	0.233785	0	0	0	0	0	0.262029	0.39499	0	0	0.389342	0	0.226332	0	0	0	0
118505110	uncharacterized LOC118505110, transcript variant X3	0	0	0	0	0.125473	0	0	0	0	0.72932	0	0	0	0.507213	0	0.319341	0	0	0.539739	0.736921	0
118505110	uncharacterized LOC118505110, transcript variant X4	0	0.0151354	0	0.158435	0.0155902	0	0	0	0	0	0.0211133	0.0341054	0.625071	0.166219	0.0338519	0	0.0187954	0	0.70695	0	0.614419
118505110	uncharacterized LOC118505110, transcript variant X5	0	0	0	0.151213	0.116297	0.160413	0	0	0	0	0.49607	0	0	0	0.348061	0	0	0	0	0.433904	0
118505110	uncharacterized LOC118505110, transcript variant X6	0	0	0.297635	0	0	0	0.621679	6.70343e-09	0.254997	0	0	7.07518e-10	0	0	0.00458593	1.58044e-09	0	0	0	0	0
118505110	uncharacterized LOC118505110, transcript variant X7	0	0	0.174264	0	0	0	0.343093	3.90362e-09	0.142952	0	0	0	0	0	0.00267982	9.15303e-10	0	0	0	0	0
118505110	uncharacterized LOC118505110, transcript variant X8	0	0	3.49586e-08	0	0	0	0	1.84044	0	0	0	0	0	0	0	0	0.348513	0.334349	0	0.569646	0
118505110	uncharacterized LOC118505110, transcript variant X9	0.369938	0.415155	0.478958	0.314186	0.932623	0.925169	0.48621	0	0.403281	0.899701	0.795385	1.53766	1.29279	2.06552	0.922086	2.01599	1.5095	1.6111	1.9244	1.86077	1.94679
118505111	uncharacterized LOC118505111, transcript variant X1	3.60777	2.05147	3.30589	3.83502	2.45086	2.8933	3.26148	2.05246	2.08728	2.22336	3.20623	3.2596	2.34697	1.30028	1.7479	2.1263	1.5834	2.36421	2.56376	2.32491	4.34572
118505111	uncharacterized LOC118505111, transcript variant X2	1.52036	0.590567	1.7246	1.4152	0.955446	1.67011	0.598171	1.26804	0.623343	1.44876	0.96064	1.33457	1.11299	1.30136	1.08338	0.405592	0.341374	0.36802	1.17266	1.80701	0.706046
118505112	uncharacterized LOC118505112	3.0188	2.09251	3.84302	4.76548	3.31129	4.55903	5.39448	4.66996	3.85249	5.66874	6.23964	6.34861	5.32721	4.24095	3.75824	4.39935	3.08831	3.20829	5.64099	5.18812	9.43189
118505113	uncharacterized LOC118505113, transcript variant X1	1.53064e-06	4.83261e-06	7.15913e-08	6.29868e-07	7.14798e-09	0	1.81495e-08	4.85528e-05	4.69136e-07	2.73701e-05	4.1097e-08	2.82839e-09	5.89678e-05	1.15335e-06	9.31811e-08	3.46139e-05	2.31796e-07	1.09505e-06	0.000244972	6.83259e-08	2.19593e-07
118505113	uncharacterized LOC118505113, transcript variant X2	0	1.06916	2.74042	1.60032	1.27962	1.54245	2.05561	1.33635	0	1.97995	2.96698	1.37863	1.60884	1.96599	2.18042	0.987594	1.4413	1.38165	1.41867	1.56552	1.12119
118505113	uncharacterized LOC118505113, transcript variant X3	7.70379e-07	0.901089	2.51544	0.670732	1.80918	2.78595	1.76245	2.23863	0.389534	2.21615	0.371986	1.51773	1.46209	1.31005	0.759489	4.10078	2.16757	0	1.13766	1.34808	0.652736
118505113	uncharacterized LOC118505113, transcript variant X4	0.869131	0	0	1.38498e-07	7.51331e-07	0	0.441204	6.03457e-10	0.0551356	3.18215e-07	0	0.505222	0.749654	0.432298	1.21533e-08	0	3.24716e-07	0.389583	4.29558e-06	1.49346e-10	0.3225
118505113	uncharacterized LOC118505113, transcript variant X5	1.6901	1.14946	2.62457	1.4189	2.309	2.63983	4.4266	5.01479	2.78486	2.64789	4.35868	4.86403	2.47195	6.16621	3.43339	3.19427	5.59505	4.48924	6.54476	4.66893	2.60044
118505113	uncharacterized LOC118505113, transcript variant X6	17.9173	18.9342	31.1512	18.3627	37.5079	19.88	32.1119	33.731	23.1655	30.9731	24.9573	27.2301	28.7737	27.5735	29.064	21.2251	34.7786	30.9314	31.3336	34.1561	23.2764
118505114	uncharacterized LOC118505114	0	0.318246	0.385769	0.536072	1.52398	0.328806	0.367783	0.818775	0	0.374186	0.711772	0.402382	0.932019	0.309142	0.686361	0.568699	0.569725	0.299988	0.968208	1.50353	1.08009
118505120	uncharacterized LOC118505120	1.65353	2.37668	7.25988	6.41349	1.63732	4.05009	4.2698	7.3216	5.38176	4.90306	4.45559	10.4378	2.56766	7.98173	8.18212	5.68147	5.29764	3.26314	4.96257	2.15047	6.46837
118505123	uncharacterized LOC118505123, transcript variant X1	2.25447	1.48448	2.51978	1.03095	0.455037	0.579653	0.474442	0.702203	0.568064	0	0.203103	0.637885	1.08102	0.632273	0.198507	0.491379	0.770365	0.512041	0.56205	0.417097	0.968459
118505123	uncharacterized LOC118505123, transcript variant X2	0	0.435026	3.62939	0	0.840794	1.53519e-07	0.550981	0	0	0.349607	0	0	0	0	0	0	0	0	1.3813e-08	1.42997e-07	7.02339e-08
118505123	uncharacterized LOC118505123, transcript variant X3	1.62155	0.473609	0.668612	0.760155	0	0.36393	0	0	0	0	4.28563e-06	0.285636	7.99066e-06	0	2.42786e-06	0	0	6.38454e-06	0.0486509	0.61192	0.0770208
118505124	uncharacterized LOC118505124	1.28966	1.00086	2.89194	1.10539	1.10931	0.342812	2.3789	2.22188	2.33163	1.54346	1.28564	1.64908	1.21865	1.13936	1.25441	1.18234	2.34637	2.00623	1.33183	1.2196	0.710832
118505132	uncharacterized LOC118505132, transcript variant X1	11.496	9.87503	9.18776	11.0814	11.4568	11.4259	11.0071	12.4626	11.4905	12.3226	8.41805	10.9818	15.0352	11.3178	14.2235	9.8079	13.3407	17.5883	8.05507	7.43441	10.7792
118505132	uncharacterized LOC118505132, transcript variant X2	1.97157	3.19688	1.61439	2.10229	4.17492	1.07143	4.41697	2.79573	5.36885	3.39897	5.27053	3.7926	2.03637	6.47291	2.81458	3.58517	0.925475	5.84192	1.27825	2.98497	2.93518
118505132	uncharacterized LOC118505132, transcript variant X3	0	0.704304	0	0.875041	0	0.960678	0	1.38321	0	1.76853	0	2.14958	0	1.04298	0.906915	0	1.97854	2.62476	2.23891	1.01383	0
118505132	uncharacterized LOC118505132, transcript variant X4	14.3814	10.0928	13.101	8.0779	9.66865	11.5223	13.3202	13.821	12.9736	8.00297	14.9705	11.4933	9.05669	5.6449	10.3662	19.3342	12.9775	10.7473	16.7836	12.5403	13.9254
118505132	uncharacterized LOC118505132, transcript variant X5	0.269524	0.000568336	1.74211e-08	3.5513	0.13162	1.42663	0	0	1.24395e-09	5.73579	2.74377	1.44308	4.36267	5.904	1.05591	2.43478	3.05973	2.93966	1.03664e-09	7.86376	0.654053
118505135	uncharacterized LOC118505135	63.8014	46.0773	77.1035	51.1778	74.5129	60.2438	97.3672	94.9997	60.1319	82.1152	65.7494	74.2805	64.4217	60.2473	52.4241	60.6039	73.5677	77.5188	70.2738	66.4511	56.3032
118505136	uncharacterized LOC118505136	24.6335	16.263	25.0956	15.4408	26.9281	18.3609	23.4612	19.1444	15.3635	21.5682	14.7115	17.6994	15.0128	16.0399	14.4875	17.5581	16.7797	20.4912	16.3893	15.3257	12.8847
118505137	uncharacterized LOC118505137, transcript variant X1	0	0	0	0	0	0	0	0	0	0	0	0	0	0	0	0	0	0	0	0	0
118505137	uncharacterized LOC118505137, transcript variant X2	0	0	0	0	0	0	0	0	0	0	0	0	0	0	0	0	0	0	0	0	0
118505137	uncharacterized LOC118505137, transcript variant X3	9.31064	10.246	16.8026	14.1789	18.6489	15.2023	20.1898	20.3756	11.9082	22.4568	20.7649	20.0812	18.9564	17.2232	15.2902	16.4178	17.7719	14.8268	19.0829	12.8402	12.0161
118505137	uncharacterized LOC118505137, transcript variant X4	0.0270317	0.449523	4.9076	2.64954	7.56945	2.79432	3.31092	3.28119	0.284147	2.04842	6.1442	0.402459	2.77074	8.21897	5.23549	4.90124	6.38228	6.67676	0.299137	4.74349	0.023166
118505137	uncharacterized LOC118505137, transcript variant X5	9.4059	8.71503	11.1517	2.37829	3.40147	6.86211	14.7609	16.6911	7.64135	13.4222	9.71857	16.5621	7.13519	5.17343	5.57598	2.78055	7.7879	7.59812	10.3098	6.39728	9.36955
118505137	uncharacterized LOC118505137, transcript variant X6	12.3802	13.2188	14.5977	14.437	15.2272	16.4158	24.7733	26.8772	14.8471	23.4182	28.1496	31.4999	23.4542	21.4372	18.601	15.7028	24.7333	29.1753	36.9277	23.5636	21.9758
118505137	uncharacterized LOC118505137, transcript variant X7	0.763721	0.204213	2.88855	1.32559	1.76792	0.544614	4.72967	2.00293	2.60991	3.04977	2.3934	1.38816	0.708698	1.32349	0.395568	1.16549	1.05639	1.98754	0.483735	1.15012	0.668547
118505137	uncharacterized LOC118505137, transcript variant X8	10.5351	7.64673	16.0235	4.02821	10.2445	6.86581	13.4504	17.0236	5.51347	2.42175	8.87103	7.22613	6.76463	4.0881	5.93066	3.59416	9.05002	8.80459	3.9694	5.03327	4.03094
118505137	uncharacterized LOC118505137, transcript variant X9	36.2906	40.4991	47.2518	40.199	54.2199	44.3483	69.7697	58.9699	46.1404	61.7215	55.5093	56.16	51.5017	47.1301	40.3784	41.9858	52.084	61.2564	55.3452	48.1497	38.2861
118505143	uncharacterized LOC118505143	9.59645	7.50787	8.81575	28.2152	18.2473	27.8371	32.6335	15.7549	32.1071	44.4194	57.5093	55.45	14.2875	12.1882	12.7038	11.2753	6.96848	5.5012	23.3457	42.7005	82.1373
118505148	uncharacterized LOC118505148	28.9323	33.588	27.3574	35.4246	34.4441	27.5535	70.1034	54.3309	58.1716	58.7114	59.1093	50.9735	46.2037	48.3334	43.9556	47.847	45.8319	65.2261	34.5853	44.0907	43.4787
118505151	uncharacterized LOC118505151, transcript variant X1	5.49886	5.12092	14.9069	5.76131	15.988	10.0172	11.1905	13.2743	4.10097	9.75749	13.2794	5.3343	12.4651	15.6174	5.62677	7.27233	11.1292	8.46164	12.3911	8.63251	9.3449
118505151	uncharacterized LOC118505151, transcript variant X2	18.984	15.6937	26.43	19.8939	32.4787	24.4387	36.8939	31.7152	21.4634	34.2578	22.0253	30.2491	22.1585	16.6068	23.5229	27.3986	30.0181	34.1548	37.5075	32.4642	23.5458
118505156	uncharacterized LOC118505156, transcript variant X1	31.9573	30.1595	32.0734	33.0679	32.2307	32.7461	58.7299	50.7311	60.1274	62.5837	52.3937	53.6925	46.0842	43.6633	41.7661	45.9391	45.3202	53.6059	49.1629	54.0012	43.0214
118505156	uncharacterized LOC118505156, transcript variant X2	8.17341	9.54459	10.4037	8.06238	8.83459	9.32924	12.7109	12.4665	9.94321	10.3743	11.0564	12.3808	12.0313	12.7888	11.8753	10.9153	10.32	12.134	7.66887	11.2792	8.72079
118505157	uncharacterized LOC118505157, transcript variant X1	10.9678	12.4841	27.6667	11.9905	27.2492	13.9045	22.006	22.5873	11.2527	19.2532	13.9105	17.3196	16.9769	15.553	15.4998	16.2735	18.6295	18.6381	21.4463	22.7419	15.6968
118505157	uncharacterized LOC118505157, transcript variant X2	2.01779	3.6467	3.62291	2.68156	6.7417	3.60082	6.12894	5.9528	3.41435	3.36373	5.46226	2.58776	4.94287	6.04224	8.17429	3.42352	5.84134	3.99331	6.15475	4.83641	4.0166
118505160	uncharacterized LOC118505160, transcript variant X1	1.94674	2.85245	3.3079	2.90451	3.42597	2.87109	4.48107	4.92471	3.25455	3.49061	3.78551	4.06277	3.93175	4.08589	4.0084	3.59386	3.3033	3.71879	3.96891	4.25177	4.07075
118505160	uncharacterized LOC118505160, transcript variant X2	0	0.223112	0	0	0.433866	0	0	0.178601	0	0	0	0	0	0.328752	0.269905	0	0.356374	0	0	0	0.119974
118505162	uncharacterized LOC118505162, transcript variant X1	12.7064	8.76154	11.6737	9.84665	9.61232	9.20582	28.1203	25.8221	24.8069	26.4761	26.7888	24.7114	24.8464	30.6964	21.0627	22.2679	22.9272	22.8141	24.4735	21.0234	23.1556
118505162	uncharacterized LOC118505162, transcript variant X2	3.00317	6.9611	4.60741	6.48368	6.36074	7.16642	13.3053	9.54712	8.81265	9.15506	9.37834	6.79567	12.7879	4.14911	7.88041	9.28567	6.80846	13.1571	9.40358	9.85748	6.00089
118505171	uncharacterized LOC118505171, transcript variant X1	0.266672	1.0509	1.9444	1.04318	1.41015	0.864653	1.64556	1.73536	1.9701	0.651127	1.37847	3.29976	2.75487	2.95092	3.57207	3.55332	7.39916	4.21548	0.900342	4.48322	1.32518
118505171	uncharacterized LOC118505171, transcript variant X2	0.262004	0	0	2.87709e-09	0	0	0	0	0.669746	0.321519	1.29125	0.623384	7.55085e-08	0.711069	0	0.577965	1.58145	0	1.31562	0.442901	0
118505171	uncharacterized LOC118505171, transcript variant X3	19.9479	24.1899	53.0762	17.603	51.4918	37.6747	52.9784	65.1101	35.7438	43.8376	48.8411	57.0772	54.2265	62.3035	67.1133	45.6448	62.8132	49.6404	95.3883	81.0666	54.6806
118505171	uncharacterized LOC118505171, transcript variant X4	0	1.26647	1.64515	0.970065	1.08205	0.573096	0	1.49265	0.715739	0	0.56448	0	2.2336	1.32776	1.78369	1.42204	0	1.80158	1.2248	1.84837	1.05293
118505171	uncharacterized LOC118505171, transcript variant X5	0	0	0	0	0	0	0	0	0	0	0	0	0	0	0	0	0	0	0.635716	0	3.49804e-07
118505172	uncharacterized LOC118505172, transcript variant X1	16.3461	6.73317	12.2203	19.8768	11.2607	15.2141	3.51259	2.16973	3.1426	2.97736	2.33423	4.04281	2.78779	1.8692	2.30836	2.57409	2.06439	3.35391	1.04769	3.86671	1.95749
118505172	uncharacterized LOC118505172, transcript variant X2	0.60429	1.18003	0	2.74163	0	0	0	0	0	0	0	0	0	0.629468	0	0	0	0	0	0	0
118505174	uncharacterized LOC118505174	3.49701	3.7584	3.68944	3.9728	2.42254	4.74633	5.03961	5.33411	4.51296	5.91828	4.92611	5.35197	5.57255	5.91939	4.55926	2.81995	4.07411	4.73055	3.86136	3.51018	3.86881
118505179	uncharacterized LOC118505179	15.4127	12.4843	19.2775	14.1201	20.6822	16.7018	22.4717	25.4633	21.7017	23.4727	19.664	19.4823	21.4925	22.1143	23.0016	22.4027	24.9014	28.2231	25.4201	27.2984	21.0069
118505187	uncharacterized LOC118505187, transcript variant X1	1583	1699.92	1350.23	1770.11	1387.47	1604.15	1789.43	1866.94	2243.79	2112.37	2025.67	2084.26	1881.71	2019.76	2052.97	2017.72	1843.95	2035.09	2150.69	2070.07	2317.4
118505187	uncharacterized LOC118505187, transcript variant X2	117.452	105.866	100.06	100.452	86.0338	117.83	39.5495	63.1018	41.1324	54.7183	77.5167	55.2329	67.3334	67.8094	50.8372	63.2845	50.3632	49.8799	101.948	54.4041	75.2411
118505194	uncharacterized LOC118505194	5.83455	5.29435	5.04845	4.70012	5.61206	5.44913	9.63676	9.79632	6.46936	7.95999	5.84707	6.42701	6.21398	6.21915	5.04812	6.08234	4.98693	8.03903	6.25942	5.45712	5.73417
118505198	uncharacterized LOC118505198	16.3116	19.4949	20.4325	18.4269	23.5342	18.194	24.2868	27.1211	26.7263	24.5511	21.9579	24.081	22.9501	23.3727	24.1931	22.7085	24.3928	20.8445	29.691	27.8006	22.1347
118505201	uncharacterized LOC118505201	4.44089	5.39364	4.40289	5.58496	4.95017	6.4782	6.43417	6.47745	6.75264	6.26369	7.85038	6.51875	5.97766	7.41313	5.7522	6.25621	4.71664	4.92095	4.63303	5.6749	7.06063
118505218	uncharacterized LOC118505218, transcript variant X1	0	0	0	0	0.211408	0	0.12686	0	0	0	0	0	0.217013	0.326306	0.17937	0.147984	0.221426	0.205718	0	0	0
118505218	uncharacterized LOC118505218, transcript variant X2	0	0.1428	0.170595	0.177238	0	0.0733284	0	0.180985	0	0	0.392678	0	0	0	0	0	0.0921204	0	0.142407	0.160211	0.0608824
118505224	uncharacterized LOC118505224	24.1651	22.0885	22.1137	24.8276	22.268	23.5946	33.2883	30.5409	29.7776	29.4111	32.7387	31.4185	30.9912	31.8253	34.5184	29.9532	29.6451	27.1408	31.3485	28.5902	34.8694
