## Supplementary material for "Two neuropeptides that promote blood feeding in *Anopheles stephensi* mosquitoes": Supp sheet2_RNAseq data (part 6 of 11)

### Sheet: 1.genes_brain_with isoforms (continued)
geneID	gene name	D0_males_R1	D0_males_R2	D0_males_R3	D0_females_R1	D0_females_R2	D0_females_R3	D5_males_R1	D5_males_R2	D5_males_R3	D5_virgin_females_R1	D5_virgin_females_R2	D5_virgin_females_R3	D1PBM_virgin_R1	D1PBM_virgin_R2	D1PBM_virgin_R3	D1PBM_mated_R1	D1PBM_mated_R2	D1PBM_mated_R3	D1PO_R1	D1PO_R2	D1PO_R3
118505234	uncharacterized LOC118505234	116.579	112.416	124.613	118.571	112.38	122.268	124.599	122.855	119.313	115.286	107.217	107.2	106.726	97.5537	112.815	106.187	105.46	101.248	114.215	108.662	108.739
118505235	uncharacterized LOC118505235, transcript variant X1	6.03701	3.61667	3.23174	4.39391	4.1733	2.77081	3.86342	3.73232	4.49075	7.69483	4.1422	2.747	3.73354	6.51043	4.22718	4.21885	3.55065	5.14177	2.0467	3.54602	2.76855
118505235	uncharacterized LOC118505235, transcript variant X2	3.39801	3.36696	4.15567	1.70423	6.38008	6.13617	2.75486	3.67034	2.41999	4.47381	2.43351	4.48128	3.18333	4.05358	5.25542	4.29033	4.78672	3.95561	2.4338	2.34819	2.95095
118505235	uncharacterized LOC118505235, transcript variant X3	0.876187	3.07639	3.90423	3.06428	3.07527	2.59599	2.51776	2.26954	2.70316	1.28746	2.46952	2.39282	3.2768	3.10242	3.42255	1.76859	2.45262	1.33312	1.13004	3.14974	2.36961
118505235	uncharacterized LOC118505235, transcript variant X4	5.05392	5.12146	5.5753	4.87478	5.93538	2.97852	3.92003	4.28121	5.13817	4.20128	7.74997	3.0698	4.97145	4.76249	4.25324	3.62129	3.11658	3.69998	5.75989	3.34674	3.46599
118505235	uncharacterized LOC118505235, transcript variant X5	142.457	124.288	145.971	132.256	143.766	150.388	165.508	162.428	145.101	161.162	151.568	154.75	141.441	137.854	145.423	152.357	165.6	169.458	156.566	155.049	134.185
118505235	uncharacterized LOC118505235, transcript variant X6	0.179095	0	0.198057	0	0.171393	0.185362	0.902774	0.242318	0.409994	0.633885	0.641444	0.665777	0	0	0.200313	0.157563	0.175603	0.177595	0.359251	0	0
118505250	uncharacterized LOC118505250	27.4748	11.5416	24.7943	4.37449	3.36374	4.10002	134.974	93.9524	102.369	7.40092	4.0417	5.57526	2.92974	4.07759	3.51687	4.33294	3.58156	5.17758	4.47088	3.70737	4.98365
118505252	uncharacterized LOC118505252, transcript variant X1	166.688	135.384	167.364	143.962	165.584	162.926	110.993	119.523	111.177	114.526	107.489	104.412	103.63	107.204	98.1763	110.644	110.088	103.651	101.229	93.8764	90.0648
118505252	uncharacterized LOC118505252, transcript variant X2	4.35602	2.5778	3.84403	3.96	4.19791	3.72475	4.38679	3.47313	3.44294	3.98284	4.21922	3.97583	3.39861	2.27885	3.33293	2.04989	2.9328	2.63233	2.20147	1.76644	3.44097
118505252	uncharacterized LOC118505252, transcript variant X3	38.0371	36.3544	27.9948	28.5183	33.8563	39.5731	19.4918	18.9983	15.0397	20.9713	14.9855	17.3483	20.4058	13.5787	16.6358	15.7341	16.7744	22.9618	22.5437	22.4944	15.697
118505253	uncharacterized LOC118505253	0.708612	0.393108	1.23086	0.649261	0.838792	0.857072	0.279586	0.746077	0.658367	0.849774	0.863202	0.906525	1.00481	0.671602	0.52722	0.565503	1.03391	0.952078	0.929727	0.274339	0.712963
118505256	uncharacterized LOC118505256, transcript variant X1	0	0	0	0	0	0	0	0	0	0	0	0	0	0	0	0	0	0	0	0	0
118505256	uncharacterized LOC118505256, transcript variant X2	0	0	0	0	0.169861	0	0	0	0	0.415421	0	0	0	0	0	0.158186	0.315489	0	0	0	0.151233
118505257	uncharacterized LOC118505257	0.281122	0	0.490356	0.680141	0.129744	0.420799	0.156018	0.17348	0.305353	0	0.602447	0.339072	0.132738	0.265582	0.293157	0.483363	0.721553	0.253115	0.409208	0.61984	0.463363
118505262	uncharacterized LOC118505262	134.115	122.164	116.103	132.698	235.349	85.0996	0	0	0	0	0.427448	0.965476	2.60248	1.84793	1.64434	0	1.70691	2.16012	0	0	0
118505264	uncharacterized LOC118505264	15.141	18.0548	1.23071	14.1457	0	0	0	0	14.4443	2.75197	0	6.34143	0	0	0	0	0	0	5.60348	0	0
118505265	uncharacterized LOC118505265	2.57347	2.99855	1.22014	4.05776	3.70347	2.09972	7.28598	4.92674	5.68249	6.22422	4.71689	3.76278	2.88027	3.81726	1.99395	4.59282	3.66252	5.36562	2.55022	5.7074	3.31239
118505266	uncharacterized LOC118505266	10.5764	13.105	10.6337	11.9351	11.4567	10.8936	20.4053	15.037	19.1263	20.3251	18.5811	18.0332	16.3291	14.6627	15.9114	14.5057	14.3791	24.3407	11.526	15.7325	12.6852
118505267	uncharacterized LOC118505267, transcript variant X1	0	0	0	0	0	0	0	0	0	0	0	0	0	0	0	0	0	0	0	0	0
118505267	uncharacterized LOC118505267, transcript variant X2	0	0.0334681	0	0	0	0.0343144	0.0380401	0	0.0746831	0	0.0366979	0	0.0651676	0	0	0.0323182	0.0586082	0	0.0332946	0.0744914	0.0571664
118505267	uncharacterized LOC118505267, transcript variant X3	0.113429	0.58747	0.262548	0.12115	0.0695946	0.0753015	0.333944	0.464127	0.36875	0.54966	0.523522	0.0450802	0.17874	0.358515	0	0.321977	0.128629	0.169215	0.146137	0	0.188121
118505268	uncharacterized LOC118505268, transcript variant X1	1.25006	1.74578	4.3991	3.95197	5.63742	3.44299	4.96394	4.24719	3.35174	3.85421	4.48924	5.21795	3.87803	3.57441	3.93555	2.81023	4.57266	5.32066	4.18931	2.79373	2.36363
118505268	uncharacterized LOC118505268, transcript variant X2	0.000113252	0.000125395	0.000463497	0.000307908	0.000185478	0.000196901	0.000168897	0.000357488	0.000152164	0.000105177	0.000290662	0.000447504	0.000341816	0.000366614	0.000394953	0.000214206	0.000318575	0.000165116	0.000170647	9.18391e-05	0.000234884
118505269	uncharacterized LOC118505269	0.0873653	0.084856	0.13476	0.139889	0.0267948	0.0869818	0.289232	0.0714637	0.0631034	0.130186	0.124007	0.381566	0.0275365	0.165733	0.181948	0.150163	0.247558	0.364755	0.196905	0.0628865	0.0483243
118505270	uncharacterized LOC118505270	0	0	0	0	0	0	0	0	1.35733	0	0	0	0	1.109	0	0	0	0	0	0	0
118505271	uncharacterized LOC118505271	0	0.152673	0	0	0.145541	0.471933	0	0.38935	0	0.177726	0.845265	0	0	0	0	0.135527	0.134984	0	0.15307	0.174322	0
118505274	uncharacterized LOC118505274, transcript variant X1	0	0.508157	0	0.619169	0	0	0	0	0	0.00152581	0	0.00259881	0	1.48352	0.48001	0	0	0	0.00261064	0	0
118505274	uncharacterized LOC118505274, transcript variant X2	0	0	0	0.0046266	0	0	0	0.333427	0	0	0	0	0	0.00660133	0	0.48132	0.870144	0.00406973	0	0	0
118505274	uncharacterized LOC118505274, transcript variant X3	0.249162	0	0.152082	0.154757	0.360493	0.47902	0.368366	0	0.178555	0.230269	0	0.318817	0.651565	0	0	0.550543	0.178606	0	0	0.198099	0.121816
118505274	uncharacterized LOC118505274, transcript variant X4	0	0	0	0	0	0	0	0	0	0.197125	3.74501e-09	0.200262	0.322534	1.11853	1.16715e-07	0	0	0	0.279257	0	0.536653
118505274	uncharacterized LOC118505274, transcript variant X5	0	0	0	0.301278	0	0	0	0	0	0	0	0	0	0.404993	0	0	0	0.399581	0	0	0
118505274	uncharacterized LOC118505274, transcript variant X6	0.881811	0.730826	1.1428	1.01504	1.88141	2.92311	0.742578	0.153724	0.572283	0.798077	1.33995	0.780992	2.1709	1.4633	2.91189	2.31678	2.00109	1.46955	0.593025	0.896788	1.35751
118505274	uncharacterized LOC118505274, transcript variant X7	0.0506829	0	0	0.878489	0.563635	0.406908	0	0	0.142632	0	0.381322	0.486561	0.658608	0	0.588954	0.660449	1.05121	1.11309	0.558908	0.290855	0
118505274	uncharacterized LOC118505274, transcript variant X8	0	0	0.637297	0.28363	0.398317	0.962073	0.500891	0.364425	0.359825	0.291644	0.172355	0.250822	0.493084	0.328402	0.973764	0.311458	0.61521	0.743519	0.757967	0.0960523	0.49373
118505277	uncharacterized LOC118505277, transcript variant X1	0	0	0	0	0	0	0	0	0	0	0	0	0	0	0	0	0	0	0	0	0
118505277	uncharacterized LOC118505277, transcript variant X2	0	0	0	0	0	0	0	0	0	0	0	0	0.0754824	0	0	0	0	0	0	0	0
118505278	uncharacterized LOC118505278	6.63674	10.5698	20.2564	7.77233	20.7936	10.39	24.3129	24.8127	14.4436	21.9234	15.2143	17.9482	19.3799	21.6962	21.8398	19.703	23.2048	20.1957	25.6912	25.5156	20.1182
118505279	uncharacterized LOC118505279	1.1208	1.2244	0.865568	1.53422	1.54604	0.975943	2.57903	2.29442	2.93324	2.50535	2.938	2.61652	2.42776	2.566	2.53187	2.00702	2.30541	3.47592	1.66974	1.71903	1.93575
118505281	uncharacterized LOC118505281, transcript variant X1	0	0.235206	0.581754	0.216087	0.288762	0.260304	0	0.646594	0	0	0.213572	0	0.368501	0	0	0	0	0.179145	0	0.204751	0.485313
118505281	uncharacterized LOC118505281, transcript variant X2	8.57317e-05	0.426216	3.08388e-05	0.459936	9.93076e-06	0	1.59361e-05	0	0.225873	1.77886e-05	0.319942	0.179476	0.280325	0	0	5.59653e-05	3.47882e-05	0.358181	2.71264e-05	0.41975	0.197565
118505281	uncharacterized LOC118505281, transcript variant X3	0.836022	0	0.26158	0	0.232836	0.458366	0.367496	0	0	0.473909	0	0.18303	0	0.319064	0	0.566948	0.362898	0	0.482788	0	0
118505281	uncharacterized LOC118505281, transcript variant X4	2.41759	2.27278	2.60589	2.75052	5.98863	2.42434	0.572463	0.49974	0.501391	0.961714	0.622133	0.505582	0.652423	0.248813	0.783493	0.410352	0.408156	0.313368	0.205304	0.609487	0.237807
118505285	uncharacterized LOC118505285	20.6513	24.1933	29.6872	23.8489	36.4233	25.0088	48.6306	40.9989	33.0801	39.6975	35.3373	29.8879	38.6523	36.8242	34.4287	32.4536	36.3846	44.7152	37.2653	37.2142	30.8465
118505305	uncharacterized LOC118505305, transcript variant X1	59.1919	46.4814	49.8322	51.649	58.8823	59.1888	50.1992	44.3919	70.1577	62.9715	56.7733	51.0278	50.4393	58.1686	61.6655	65.6191	68.2959	57.2028	59.9633	66.583	57.7022
118505305	uncharacterized LOC118505305, transcript variant X10	28.2174	16.2825	15.991	23.2372	21.6767	20.3011	30.2583	27.2037	29.1914	33.3905	29.2139	23.6282	26.8282	22.1905	25.4355	24.4526	22.7099	34.4824	20.4787	23.066	28.8544
118505305	uncharacterized LOC118505305, transcript variant X11	6.26729	8.38538	4.6928	6.44834	8.39675	12.513	10.3366	7.33584	6.5565	9.38836	12.3158	13.2035	13.7329	13.4485	8.42941	12.1403	8.04366	3.39077	13.0167	12.5793	10.9035
118505305	uncharacterized LOC118505305, transcript variant X12	3.42717	3.85497	2.3002	3.40729	2.97646	3.94897	3.26962	4.95762	5.15564	3.47441	5.13651	3.76664	2.62311	2.30731	2.59044	3.82395	3.85423	1.85382	1.2606	3.26816	2.52354
118505305	uncharacterized LOC118505305, transcript variant X2	68.0288	65.4748	66.9294	76.5035	73.9601	81.1904	66.9908	71.6817	81.9541	82.1079	69.7035	88.9199	59.2236	77.1295	75.63	72.6444	77.6779	70.5892	69.229	68.5685	66.2439
118505305	uncharacterized LOC118505305, transcript variant X3	1.6013e-07	4.02184e-07	0	0	0.30184	0	0	0	0	0	0	0	1.11105	1.96459	2.35059	1.40687e-06	0	0	0	0	0
118505305	uncharacterized LOC118505305, transcript variant X4	20.5332	20.5584	22.1256	21.686	26.6253	18.4711	20.4711	19.9001	23.1005	19.7257	25.967	23.8983	17.9527	22.5437	27.2167	31.1358	18.6314	17.876	21.1993	23.6659	23.0273
118505305	uncharacterized LOC118505305, transcript variant X5	14.6414	13.1192	12.1504	12.1086	13.6016	14.8533	21.3674	16.6053	16.3797	28.0332	22.1195	17.2044	18.7307	12.9606	12.7122	11.6528	16.5209	19.7566	11.4222	11.5571	12.7876
118505305	uncharacterized LOC118505305, transcript variant X6	16.1941	16.3374	20.1675	15.1293	12.9666	19.2991	19.5776	12.5517	12.1974	16.5138	17.5974	16.5223	19.4926	19.2805	25.0254	15.3189	13.1134	12.9551	17.1076	24.1183	17.3748
118505305	uncharacterized LOC118505305, transcript variant X7	6.03655	3.55924	4.21687	6.43059	8.07296	7.7255	5.76125	4.3355	4.61163	3.03068	4.1729	9.31371	7.25683	5.4157	3.67876	3.85195	5.06531	6.65299	5.34614	5.68859	4.41665
118505305	uncharacterized LOC118505305, transcript variant X8	4.2412	8.19055	4.23252	12.3433	4.28206	5.76902	13.4211	13.5215	8.87799	6.80444	7.03303	2.5393	5.40183	8.50357	5.54958	4.85693	9.05171	6.65236	6.79306	8.86573	8.61398
118505305	uncharacterized LOC118505305, transcript variant X9	32.0091	36.2805	25.7233	28.4265	29.8046	30.7357	34.5501	26.8506	30.4659	31.7485	35.9629	30.4063	34.4026	24.0104	19.402	26.542	26.3151	41.0631	43.7433	25.286	34.8137
118505307	uncharacterized LOC118505307	43.8685	39.1039	41.8521	38.8967	39.2972	42.3948	45.4809	47.1051	39.1251	43.8979	37.5466	35.9242	44.1025	34.5973	34.324	41.557	34.338	34.9176	38.9696	33.9983	40.703
118505311	uncharacterized LOC118505311	0.518457	0.704909	0.679924	0.775082	0.826982	0.653905	0.877518	0.636316	0.411974	0.811504	0.441681	0.411951	0.392163	0.360553	0.683891	0.297043	0.29391	1.33007	0.500899	0.784489	0.372679
118505313	uncharacterized LOC118505313	0	0	0	0.0666201	0	0	0	0	0.0899474	0	0	0	0.156722	0.157003	0	0	0.070708	0	0.160547	0.0904324	0.137144
118505317	uncharacterized LOC118505317	7.85467	6.50196	6.98739	7.12244	8.65073	6.36881	6.63247	8.10893	7.76876	8.01396	7.85526	7.90348	9.4526	8.80459	9.04669	9.38391	7.53729	8.49152	11.0072	9.12437	9.87381
118505321	uncharacterized LOC118505321, transcript variant X1	0	0	0	0	0	0	0	0	0	0	0	0	0	0.0530615	0	0	0	0	0	0	0
118505321	uncharacterized LOC118505321, transcript variant X2	0	0	0	0	0	0	0	0	0	0	0	0	0	0	0	0	0	0	0	0	0
118505321	uncharacterized LOC118505321, transcript variant X3	0	0	0	0	0	0	0	0	0	0	0	0	0	0.0432772	0	0	0	0	0	0.0184827	0
118505322	uncharacterized LOC118505322, transcript variant X1	0	0	0	0	0	0	0	2.5812	0.760415	0	0.746366	0	0	0	0	0	0	0	0	0	0
118505322	uncharacterized LOC118505322, transcript variant X2	12.7939	15.1563	15.5312	15.1441	17.1178	13.9348	21.7137	18.1987	13.5101	19.0632	16.8229	14.8627	17.4858	14.2576	12.9135	15.2068	23.0685	23.0625	16.2854	16.7249	14.2064
118505323	uncharacterized LOC118505323	3.63175	4.35216	6.69193	3.89244	6.15138	4.27251	8.84633	8.91662	5.33054	8.45379	7.48182	7.39053	8.52924	8.57665	7.20326	7.13404	6.77605	7.77445	9.2648	8.39509	6.60722
118505329	uncharacterized LOC118505329	0.369776	1.34499	0.107255	1.26334	0.170424	0.737296	0.409391	0.113801	0.401178	0.311307	0.0987757	0.221802	0.349392	0.262451	0.289047	0.158911	0.157737	0.331986	0.268572	0.706957	0.229198
118505337	uncharacterized LOC118505337	25.6239	21.6629	21.251	27.9478	26.1287	27.1242	21.7468	19.8861	19.944	23.266	20.5889	24.4854	24.7897	23.6355	22.2805	20.9147	18.75	17.8377	22.322	21.8736	24.0973
118505353	uncharacterized LOC118505353, transcript variant X1	9.90122	10.0702	8.45001	18.4028	13.1864	18.6359	7.9296	5.34346	4.18181	10.0748	13.5602	6.90613	13.8085	9.69352	14.8173	16.7924	11.5092	14.0526	11.386	10.1457	11.7325
118505353	uncharacterized LOC118505353, transcript variant X2	0.0898815	1.3407	1.71224	1.4308	3.80376	0	0	0	1.14468	2.93739	1.20411	3.78506	1.51804	1.79095	1.40111	0	1.7708	0.892239	0.782638	1.43192	4.52766
118505355	uncharacterized LOC118505355, transcript variant X1	0.291346	0.381928	0	0.23429	0	0	0	0.958836	0.73167	0	0.571451	0	0.243085	0.662552	0.250961	0.233514	0	0	0	0	0.188209
118505355	uncharacterized LOC118505355, transcript variant X2	0	0.572065	0.449961	0.934636	1.07273	1.16035	2.57603	0.410099	0.903866	1.30556	1.04811	0.650713	0.621191	0.469953	0.94574	1.81918	0.793964	1.87996	1.42729	1.01475	0.698371
118505356	uncharacterized LOC118505356	0.0441967	0.343306	0.0511647	0.0708366	0	0.0440167	0.0488103	0.217083	0.0479	0.247228	0.188364	0	0.083567	0.20949	0	0.189918	0.112809	0.118721	0	0.0478531	0
118505359	uncharacterized LOC118505359, transcript variant X1	0	0	0	0	0	0	0	0	0	0	0	0	0	0	1.1867e-09	0	0	0	0	0	0
118505359	uncharacterized LOC118505359, transcript variant X10	0	0	1.05925	0	0.429044	0	0	0	0	0	0	0.704102	0	0.485822	0	0.359659	0.4567	0.411174	0.554418	0	0.436566
118505359	uncharacterized LOC118505359, transcript variant X11	0.828928	1.82022	1.3942	1.06814	1.77312	0.360095	0.790433	2.29623	0.400678	0.485494	0.917899	0.527482	1.07413	0.719671	1.40879	0	1.13534	0	0.486159	0	0
118505359	uncharacterized LOC118505359, transcript variant X12	10.7549	11.8221	29.2257	14.7725	21.0386	15.8996	34.7025	26.2077	21.9605	21.928	21.758	23.0181	25.223	22.448	14.8024	27.3091	33.3568	35.6493	49.0757	40.1168	33.1852
118505359	uncharacterized LOC118505359, transcript variant X13	7.13865	5.23288	16.9513	9.03547	15.8115	12.883	16.0777	25.6361	11.3412	15.5558	11.431	16.0274	14.2502	18.9555	14.7767	11.6211	15.6785	14.9876	18.9998	19.231	10.8869
118505359	uncharacterized LOC118505359, transcript variant X14	18.5716	25.5528	32.3759	19.2494	46.0879	19.8563	36.7321	36.8022	23.6953	36.5877	32.8826	30.8042	29.9026	25.5067	40.0594	31.3096	35.8333	47.9012	40.3261	30.7747	24.2124
118505359	uncharacterized LOC118505359, transcript variant X15	15.9417	25.5675	41.2769	15.7083	38.1833	25.2373	46.017	43.7372	24.7847	37.5786	32.0708	37.9687	32.7976	36.4942	28.4619	30.7473	44.7034	34.3505	47.807	43.663	29.7632
118505359	uncharacterized LOC118505359, transcript variant X2	0.448988	2.62745	3.48647	0.382962	2.00497	1.29889	2.06086	3.20605	1.15067	0.535869	2.25053	3.23312	3.35827	2.25609	2.12065	2.36901	2.11306	0.384635	1.0209	3.6295	1.61883
118505359	uncharacterized LOC118505359, transcript variant X3	0.481383	0	0.529627	0.4126	0	0	0	0.888652	0.625124	0	1.22225	1.4082	0.447315	0	1.14797	0.359659	0.4567	0	0	0	0
118505359	uncharacterized LOC118505359, transcript variant X4	1.6158	1.85395	3.24434	1.04168	5.65712	2.49968	3.63755	4.16285	4.35078	4.12266	4.47543	6.06159	2.40194	5.09263	2.99972	2.25874	5.51431	3.56826	3.06452	7.26907	3.00511
118505359	uncharacterized LOC118505359, transcript variant X5	0.70011	0.340379	1.1709	0.291674	1.25223	0.267673	3.15754	1.69354	0	0.407888	0.418084	0.959276	1.31274	1.72175	1.98915	0	0.321024	1.20084	0.379368	0	0.614133
118505359	uncharacterized LOC118505359, transcript variant X6	0	0	0.535115	0	1.72479	0.685367	0	0.895607	0	1.16134	0	0.708601	0.451997	0.488497	0	0.722557	1.37804	0	0	1.12416	0.439035
118505359	uncharacterized LOC118505359, transcript variant X7	0.957829	0	1.05408	0.820663	0	0.340175	0.551078	0.881804	0	0.574269	0	0	0.445062	0	0	0.358055	0.908167	1.22747	0	0.555851	0
118505359	uncharacterized LOC118505359, transcript variant X8	0	0	0	0	0	0	0	0	0	0	0	0	0	0	0	0	0	0	0	0	0
118505359	uncharacterized LOC118505359, transcript variant X9	0.957829	0	1.05408	2.05166	2.13455	1.3607	1.10216	0	0.621284	2.29707	1.21477	0	0	1.9327	0.570614	0.358055	3.63267	0.409157	0	1.66755	0.434125
118505361	uncharacterized LOC118505361	0.154978	0.0751848	0.0898423	0.248928	0.142793	0.386141	0.771522	0.762533	0.33617	0.608243	0.413621	0.185607	0.29292	0.586966	0.16149	0.732599	0.132107	0.417073	0.749957	0.08442	0.448696
118505363	uncharacterized LOC118505363	529.229	696.216	624.321	1263.29	1232.42	1379.25	1247.83	1145.97	1055.08	1497.3	1757.77	1392.32	1969.72	2097.02	1726.37	1719.96	1999.07	1716.39	1038.03	1097.7	1109.47
118505364	uncharacterized LOC118505364, transcript variant X1	0.37241	0.380591	0.483565	0.851297	0.19917	0.413168	0.66696	0	0.902067	0.485415	0.998484	0.493482	0.37483	0.79527	0.432779	0.186343	0.32954	1.20987	0.17131	0.872803	0.326798
118505364	uncharacterized LOC118505364, transcript variant X2	11.7929	17.6294	13.4129	20.7689	19.5686	20.2393	15.0391	11.2623	14.0109	21.2312	19.3517	12.7607	17.1908	18.9099	17.8376	17.9891	16.5385	19.8946	12.5075	17.2916	19.7326
118505364	uncharacterized LOC118505364, transcript variant X3	121.699	129.312	129.44	117.207	91.6067	129.235	78.1082	88.3876	85.9931	95.9187	114.855	97.26	118.68	101.217	102.429	95.8654	96.6018	87.2941	125.145	117.738	124.063
118505369	uncharacterized LOC118505369, transcript variant X1	4.11792	3.04634	4.08766	5.18024	4.09077	5.51411	2.74762	3.46223	3.83424	3.71025	5.82929	4.1637	5.85173	6.74552	7.20098	6.79358	4.84054	7.23498	7.23168	5.01546	5.35446
118505369	uncharacterized LOC118505369, transcript variant X2	0.26794	0.69564	0	0	0.251935	0	0.668993	0.700817	0.485473	1.5328	0.510731	0	0	0	0	0	0.407785	0.406656	0.314001	0	0
118505369	uncharacterized LOC118505369, transcript variant X3	0	0	1.38279e-07	0	0	0	0	0	0	0	0	0	0	0	0	0	0.398565	0	1.09909	0.726844	0
118505374	uncharacterized LOC118505374	2.72294	1.29282	1.43966	0	0	0	22.68	11.6091	13.3422	0	0	0	0	0	0	0	0	0	0	0	0
118505375	uncharacterized LOC118505375	0	6.28085	0	18.5979	2.76498	2.532	6.10562	6.90786	11.2685	8.91476	1.02126	0.00496463	0	0	7.04265	0	5.07898	0.642933	4.77638	5.1525	9.01925
118505378	uncharacterized LOC118505378, transcript variant X1	105.289	117.331	99.0496	42.2783	28.4638	46.4162	344.08	316.201	268.209	71.2567	119.652	70.1618	73.4777	44.9423	11.0054	61.6016	56.2162	75.2177	10.8077	28.6774	24.4472
118505378	uncharacterized LOC118505378, transcript variant X2	304.8	438.783	369.385	459.319	517.992	436.861	884.012	739.06	625.658	824.431	830.02	782.125	716.825	697.637	581.184	598.486	703.916	858.186	511.598	530.259	459.211
118505378	uncharacterized LOC118505378, transcript variant X3	450.361	597.09	496.246	748.356	774.153	672.416	949.017	795.311	704.784	1019.85	1078.21	1026.5	939.242	897.494	798.182	717.804	834.517	1007.53	684.192	624.919	594.651
118505378	uncharacterized LOC118505378, transcript variant X4	0.812476	0.493446	0.0255553	0.242041	6.25218e-09	0.465464	0	2.0582	1.29567	0.550441	0.331112	2.02546	0.379988	0.601548	2.49699	0.691568	1.53821	0	0.927196	0	0.819734
118505381	uncharacterized LOC118505381	22.1469	22.6883	17.2584	15.6931	14.6723	15.227	15.5355	13.612	16.4301	13.4219	15.2668	11.1519	22.6464	19.7526	17.4736	25.7129	20.7402	20.8398	15.0338	12.7392	18.9778
118505382	uncharacterized LOC118505382	115.637	130.135	99.2592	119.433	99.2241	111.292	66.7691	98.7908	105.46	86.8061	85.9533	92.4082	78.9241	86.1098	87.5927	104.535	83.3688	90.3662	88.2821	75.2716	90.24
118505386	uncharacterized LOC118505386, transcript variant X1	0.730279	1.40647	3.77364	0.960484	1.85236	2.50789	1.87409	3.1118	2.56481	2.38221	1.91473	2.65607	2.87818	2.60304	2.09671	1.84419	4.27305	0.898219	1.38016	1.99453	2.7475
118505386	uncharacterized LOC118505386, transcript variant X2	10.798	7.61315	5.36698	10.2797	10.8703	11.2629	9.83576	8.8499	8.71256	12.1313	10.432	7.23992	8.61494	9.2695	11.3724	11.9485	5.56249	13.3154	11.2187	9.57218	10.3701
118505398	uncharacterized LOC118505398, transcript variant X1	9.78438	15.3665	23.049	9.27269	21.3741	12.7017	12.2434	19.2722	11.1605	18.2616	13.4171	16.8994	7.5628	14.1524	9.18731	8.37118	15.8247	10.7965	10.6315	10.587	8.77369
118505398	uncharacterized LOC118505398, transcript variant X2	12.7294	10.8476	21.7912	10.1463	23.2815	14.9135	13.8996	15.5208	8.73697	10.9859	9.28373	12.8356	9.12938	7.84793	11.0585	12.6613	12.9157	15.3823	6.72762	11.0997	3.78563
118505398	uncharacterized LOC118505398, transcript variant X3	8.12722	8.58679	11.6367	6.55075	10.7647	4.60745	13.1404	15.815	11.3984	7.95901	8.80605	6.65381	10.4504	6.84043	6.98523	6.4352	8.70627	7.85755	5.85744	7.18469	2.96306
118505406	uncharacterized LOC118505406	85.0173	87.8101	70.6267	86.4157	76.0329	85.831	65.5895	65.5325	80.9536	82.0461	86.2424	71.6622	71.3157	64.409	67.59	90.0596	61.5303	74.0838	73.3122	72.2562	80.2792
118505420	uncharacterized LOC118505420	0	0.0707877	0.169124	0.175709	0.164239	0.145395	0.161369	0.0897122	0.395559	0.163553	0	0.0873227	0.137888	0.0690844	0.532074	0.0626983	0.0621682	0.196272	0.14118	0.158816	0.422532
118505422	uncharacterized LOC118505422	0	0.124959	0.0728091	0.154994	0.205813	0.125218	0.0730835	0.0772384	0.220272	0	0	0.0751349	0.0672462	0.238127	0.0654669	0.169782	0	0	0.129769	0	0
118505423	uncharacterized LOC118505423	981.838	954.85	827.749	951.096	971.888	1088.68	341.483	410.221	494.813	512.386	700.779	594.082	1101.73	995.619	1063.39	1007.53	799.478	688.634	518.432	428.763	509.156
118505424	uncharacterized LOC118505424, transcript variant X1	0	0	0	0	0	0	0	0	0	0	0	0	0	0	0	0	0	0	0	0	0
118505424	uncharacterized LOC118505424, transcript variant X2	2.72014	5.99356	8.69565	3.95291	9.17887	3.05576	2.62301	4.98636	2.40676	1.5108	3.46325	4.26394	2.40173	0.878634	1.02109	0	0.335767	0	3.16232	0.285876	1.42646
118505424	uncharacterized LOC118505424, transcript variant X3	0.21519	0	0.319105	0	0.750535	0.212565	0.360929	0.382723	0.289246	0	0.328546	0	0	0	0.154888	0	0	0.157468	0.328176	0	0.231562
118505424	uncharacterized LOC118505424, transcript variant X4	0	0	0.268093	0.116894	0.161811	0.326279	0.877213	0.28352	0.117729	0.125359	0.169721	0	0.148361	0	0	0	0	0.135757	0.129769	0.317568	0.0856334
118505424	uncharacterized LOC118505424, transcript variant X5	4.91712	3.51734	8.42744	5.17915	9.10712	4.2657	3.52567	7.52322	3.8887	4.40465	7.06063	7.62837	1.57723	2.69782	2.66408	2.06619	2.78621	1.70867	5.12266	1.36873	3.9539
118505424	uncharacterized LOC118505424, transcript variant X6	0.291954	0.637573	0	0.227237	0.70631	0	0.507392	0.278632	0.204419	0.233382	0.27381	0	0	0	0	0	0	0	0	0.305552	0.379322
118505424	uncharacterized LOC118505424, transcript variant X7	10.6413	13.9725	19.9909	10.0719	26.1429	12.0577	24.5784	25.253	21.6505	19.2297	17.3805	31.7461	16.1684	21.1745	23.1094	13.3723	26.204	17.7991	17.8945	18.9901	13.8759
118505428	uncharacterized LOC118505428, transcript variant X1	0	0	0	0	0	0	0	0	0	0	0	0	0	0	0	0	0	0	0	0	0
118505428	uncharacterized LOC118505428, transcript variant X2	0.162539	0	0	0.206756	0.576607	0	0	0	0	0	0	0	0	0	0.286447	0.347727	0.211694	0.309238	0	0	0
118505428	uncharacterized LOC118505428, transcript variant X3	0.156284	0	0.661606	0.388745	0.182792	0.344038	0.692797	0	0.374052	1.4543	0.48763	1.51717	1.43948	1.27089	0.268268	0	0.685595	0	0.335619	0.755518	0.262014
118505428	uncharacterized LOC118505428, transcript variant X4	0.175901	0.379869	0	0.184527	0.348147	0	0	0.276915	0.173746	0	0	0.285626	0.317617	0.220931	0	0.150199	0.192104	0.531035	0.528511	0	0.951981
118505428	uncharacterized LOC118505428, transcript variant X5	0.162257	0	0	0	0.206856	0	0.25433	0	0	0	0	0.700415	0	0.284639	0.285605	0.335785	0.409827	0.616191	0	0.266562	0
118505428	uncharacterized LOC118505428, transcript variant X6	0	3.81351e-10	0.451112	0	0	0	0	0	0	0.384173	0	0	3.61043e-08	0	0.353011	0	0	0	0	0	0
118505428	uncharacterized LOC118505428, transcript variant X7	0	0	0	0	0	0	0	0	0	0	0	0	0	0	0	0	0	0	0	0	0
118505428	uncharacterized LOC118505428, transcript variant X8	0.323391	0.498143	0	0	0.184934	0.275181	0.241782	0.67489	0	0.308061	0	0.768115	0	0.259395	1.03501	0.306632	0.881342	0.305837	0	0	0
118505428	uncharacterized LOC118505428, transcript variant X9	1.85979	2.26984	3.3912	2.94248	5.13893	3.89991	5.16233	6.50494	3.58049	6.24759	6.46625	5.25639	5.49039	5.27592	4.64083	4.85812	6.06245	6.20058	5.44296	3.08401	2.82643
118505432	uncharacterized LOC118505432, transcript variant X1	3.62906	2.91281	5.86689	1.91366	4.22814	0.747963	9.25443	7.71501	5.26561	6.50642	1.083	6.04928	4.15926	7.06122	8.2931	3.96372	5.67612	6.10917	1.8568	11.3222	3.90648
118505432	uncharacterized LOC118505432, transcript variant X2	3.06173	5.44285	11.0138	3.02924	12.6971	6.81139	13.8306	9.16941	5.60365	14.6966	8.68804	9.39457	7.15	10.8455	5.90001	9.84598	11.1768	8.3711	11.4188	11.8756	11.3422
118505432	uncharacterized LOC118505432, transcript variant X3	1.59732	3.26848	2.46449	1.68663	5.2628	3.19914	7.64951	2.08069	1.48466	0.889885	4.40562	1.4853	2.50125	2.88763	5.65999	4.50614	4.36376	5.82445	6.1063	3.38728	2.90926
118505432	uncharacterized LOC118505432, transcript variant X4	1.64637	0.00989425	5.73133	3.26817	8.31967	2.95074	1.97329	8.87894	2.78145	4.24322	2.37234	4.93263	5.86418	2.9203	1.77946	3.78426	7.00814	1.46175	0.0267821	14.6542	2.87782
118505432	uncharacterized LOC118505432, transcript variant X5	1.16895	0.00980341	1.32176	0.588938	1.89007	1.03767	1.69285	2.18756	5.90365e-05	0.00209531	6.03225	2.59741	3.75206	2.9163	3.51242	1.64142	7.05063	4.27469	10.6994	2.1047	3.90659
118505432	uncharacterized LOC118505432, transcript variant X6	0.35541	0.232857	0.527697	0.940365	0.759473	0.826132	0.856421	1.41649	0.256216	1.59897	0.739562	0.632142	1.58535	0.909772	0.715087	0.673709	0.784733	0.950006	0.678989	1.09321	0.815457
118505433	uncharacterized LOC118505433	0.340031	0.20719	0.32127	0.643842	0.431624	0.696063	0.688485	0.992131	0.586947	0.239037	0.646473	0.657251	0.660374	0.863067	1.01291	0.74745	1.13914	1.7188	1.09798	0.956059	0.733564
118505436	uncharacterized LOC118505436, transcript variant X1	4.97681	1.90884	5.47478	2.74696	2.8699	3.36945	3.91531	2.39573	4.37221	1.97408	6.0499	4.79735	5.4912	4.13553	5.0469	5.85787	5.383	3.55179	6.98554	5.56562	7.89911
118505436	uncharacterized LOC118505436, transcript variant X2	2.83259	1.40779	2.28625	2.14869	3.40161	2.83233	0.606006	2.36957	2.81937	5.19089	5.98095	1.99387	3.30614	1.1139	2.32901	3.21253	2.43649	2.99081	5.55545	1.57787	4.77128
118505436	uncharacterized LOC118505436, transcript variant X3	7.29519	6.90087	3.67053	10.2799	8.18456	9.87951	9.62886	10.1751	16.5421	9.6201	8.33146	4.81164	7.10098	6.10777	7.27796	11.0136	6.9672	9.68477	3.46151	5.59146	6.27509
118505436	uncharacterized LOC118505436, transcript variant X4	4.52404	5.63033	3.0378	3.63326	1.80887e-08	2.34534	6.44894	4.33842	5.09524	6.93801	2.94201	8.25246	8.48724	10.454	10.6738	3.86337	6.83145	9.03246	7.27226	11.7943	4.86815
118505437	uncharacterized LOC118505437, transcript variant X1	12.8277	15.0274	38.9468	11.027	35.6218	16.1419	27.7851	32.9219	15.7297	23.4295	19.0739	28.2392	26.6516	21.6519	21.2265	17.6722	26.1192	27.0292	32.0321	31.9084	18.3588
118505437	uncharacterized LOC118505437, transcript variant X2	0.311129	0.583371	2.87536	0.407417	1.97273	2.07558	1.78822	2.09726	0.000432549	0.946679	1.83524	2.02671	0.799856	0.76289	1.836	1.01964e-07	2.90014	1.97872	0.754136	4.39934	1.28469
118505437	uncharacterized LOC118505437, transcript variant X3	0.357581	1.63326	1.17621	0.537666	3.01338	0	4.38568	0.802476	1.46301	1.01125	0.866501	1.31381	1.48133	2.8957	1.18276	2.38532	0.692909	2.22582	1.38564	0.119873	1.03482
118505437	uncharacterized LOC118505437, transcript variant X4	0	0.552096	1.50781	0.400953	1.30856	0	0.566056	0.540166	3.36799e-08	0.347321	0	0	0	1.09081e-07	0.523716	0.600462	1.12141	0.483936	0.356967	8.26305e-06	0.00182778
118505437	uncharacterized LOC118505437, transcript variant X5	0.367893	9.88e-10	0	0.481064	0	4.56189e-10	0	0.534446	5.04581e-06	0.72275	0	9.79261e-06	0	8.04621e-10	1.25741	0.525542	0.718172	0.590032	0.813877	0.000792665	7.30857e-06
118505437	uncharacterized LOC118505437, transcript variant X6	3.02312e-06	2.15039e-07	3.55346e-05	6.85033e-06	0.0342512	3.58111e-07	1.85628	1.36403	1.85972e-07	1.08261	1.04989	2.48752e-08	1.56978e-06	2.81307e-05	1.79352e-07	2.59956e-05	4.10132e-06	3.30901e-07	2.34025e-06	0.941257	0.880242
118505437	uncharacterized LOC118505437, transcript variant X7	0.0180275	0	1.1677e-07	0.011477	0.012571	0.0247678	1.13961e-07	0.016275	0.00551736	0.00906882	0.00715105	0.00140148	0.0106246	0.0238736	0.00223062	0.32526	2.01865	7.36524e-05	0.000165719	2.01268e-08	0.0120738
118505437	uncharacterized LOC118505437, transcript variant X8	2.14109e-10	1.46831	1.06659	0.930599	1.31524	0.0174384	2.48592	0.00165712	0.678772	3.20466e-08	1.09429	1.71608	0.606162	1.91312	2.99369	2.52185	0.000934763	0.830507	1.7312	0.00233784	0.183766
118505437	uncharacterized LOC118505437, transcript variant X9	1.50662	6.69995e-10	3.39521e-08	2.3111	3.38158	5.27247	5.17455	2.256	1.61015	2.48596	2.86406	1.86897e-09	1.43936	2.77208	0.700544	1.92706	3.09776	4.68607	3.48687	2.7977	3.07385
118505438	uncharacterized LOC118505438, transcript variant X1	0.520769	0	0.63658	0	0.401588	0.720184	1.90624	1.61878	0.631781	0.869811	0.908858	1.40585	1.04397	1.13082	1.3568	0.642845	2.34733	0.473269	1.71795	1.11676	2.23015
118505438	uncharacterized LOC118505438, transcript variant X2	0.432993	0.539257	1.11322	0.70947	0.00329455	0	0	0.497378	0.300809	0.1901	2.77779	1.37976	1.79338	1.41156	0.677661	1.58947	0	0.251183	3.22952	0.983068	0.396296
118505438	uncharacterized LOC118505438, transcript variant X3	10.6213	12.2918	10.7607	10.5459	10.8827	12.8186	15.6009	16.9402	14.9728	15.54	13.5427	12.9774	17.5773	15.8433	18.018	15.4722	13.8723	15.8147	18.3101	14.6846	16.4408
118505447	uncharacterized LOC118505447, transcript variant X1	3.7431	1.48053	4.48781	4.26814	1.88336	0.922473	0.591298	0.197235	0.174033	0.539184	0	0.255674	0	0.0507148	0.0557449	0.0919856	0	0.463136	0.206971	0	0.0886678
118505447	uncharacterized LOC118505447, transcript variant X2	1.47584	0.667496	5.11779	1.62284	0.872329	0.463529	0	0	0	0	0	0	0.123424	0	0	0	0	0.208056	0	0	0
118505447	uncharacterized LOC118505447, transcript variant X3	0.517632	0.16709	0	0	0	0	0	0	0	0	0.198041	0	0	0	0	0	0.079069	0	0	0.301955	0
118505449	uncharacterized LOC118505449	0.261962	1.87317	3.06953	1.25123	2.42749	2.26441	2.7028	2.67912	3.86956	4.65841	1.76297	5.58814	6.06244	4.85742	3.88561	2.85804	3.95552	7.98965	3.12495	3.18018	2.33374
118505459	uncharacterized LOC118505459	0.660932	0.302296	0.544679	0.755788	0.28816	0.797203	0.709273	1.18478	0.67804	1.05555	1.87384	0.389577	0.73659	0.92261	0.325431	0.939172	0.534504	1.2892	0.617978	0.690114	0.652658
118505462	uncharacterized LOC118505462	0.782844	0.207395	0.301807	5.39193	1.13483	0.755703	0.811312	0.640177	1.31065	1.29862	0.807873	1.72261	1.05433	0.742677	1.23503	0.713539	1.41119	0.954771	0.824727	3.60793	0.787562
118505465	uncharacterized LOC118505465, transcript variant X1	1.75294e-06	0	0	0.00497176	0.38008	0	0	0	0	0	0	0	0	0	0	0	0	0	0	0	0
118505465	uncharacterized LOC118505465, transcript variant X2	0	0	0	1.73677e-06	6.12051e-07	0	0	0	0	0	0	0	0	0	0.116932	0	0	0.534584	0	0	0
118505465	uncharacterized LOC118505465, transcript variant X3	0.00556884	0	0	0.0118578	0.0103752	0	0	0	0	2.35759e-08	0	0	0	8.52832e-08	0	0	0	0	0	0	0
118505465	uncharacterized LOC118505465, transcript variant X4	0.390913	0.00580205	2.47848e-08	0.600407	0.000748813	0	0	5.32047e-06	0	5.80438e-05	0.38484	0	0	0.00035884	0	0.0515477	0	0	0.289452	1.10684	0.844574
118505465	uncharacterized LOC118505465, transcript variant X5	1.74686	1.69683	3.45555	1.80082	2.29095	1.7953	2.00314	0.789783	0.97683	1.56776	0.578911	1.60852	0.926093	0.721111	0.712311	0.890225	0.678451	2.04571	5.21386e-08	2.63722	0
118505470	uncharacterized LOC118505470, transcript variant X1	0.664485	0	0.444799	0.414569	0	0	0	0.693718	0.773541	0.851944	1.52332	2.49723	0.639693	0	0.562881	0.197433	0.635691	0	0.902486	0	0.309781
118505470	uncharacterized LOC118505470, transcript variant X2	0.592794	1.21376	0.415673	0	0.680377	0.622825	1.8215	0.989585	1.45264	0.747963	1.40145	2.21463	0.602606	1.45411	0.80472	4.80295e-07	0	0.5602	0.865642	1.04861	0.870308
118505474	uncharacterized LOC118505474	0.0904741	0.78983	0.734717	0.50905	0.333566	0.360777	0.30047	0.445456	0.0981532	0.710806	0.773278	0.108514	0.427442	0.428128	0.377173	0.311048	0.385896	0.487314	0.175218	0.494027	0.299122
118505479	uncharacterized LOC118505479	101.73	89.8607	90.121	75.8525	64.3436	82.575	5.7005	4.07461	2.99535	17.1919	30.9069	20.1835	68.6502	40.4829	49.6966	48.8079	32.731	28.558	20.1892	23.2066	24.4015
118505481	uncharacterized LOC118505481, transcript variant X1	0	0	0	0	0	0	0	0	0	0	0	0	0	0	0	0	0	0.132245	0	0	0
118505481	uncharacterized LOC118505481, transcript variant X2	1.70732e-07	0	0	3.29391e-07	2.57381e-08	9.71802e-08	1.55803e-08	7.26434e-08	4.78636e-08	3.71872e-08	1.31591e-07	0	1.16089e-07	2.28687e-07	0.339516	1.38002e-07	0.370814	0.149282	4.13851e-08	0	0
118505481	uncharacterized LOC118505481, transcript variant X3	0.329512	0	0	0.618772	0.20259	0.328628	0.121713	0.135334	0.238419	0.370324	0.352438	0	0.207523	0.311635	0	0.283224	0	0	0.212886	0	0
118505482	uncharacterized LOC118505482, transcript variant X1	5.80703	6.30495	3.31833	4.6077	8.69889	5.34333	11.5353	13.3303	9.69071	8.79655	8.40396	11.2128	6.72086	7.71862	13.4057	9.58976	15.7057	13.8875	8.87915	8.6922	7.02711
118505482	uncharacterized LOC118505482, transcript variant X2	2.431e-06	4.59839e-08	2.3917	4.19478e-05	2.82002	1.58277	1.28061e-09	0.00352079	0.911887	0.00758252	4.9539e-10	2.57196e-06	2.40486	1.94291	5.82089e-06	3.48888e-08	0.88004	1.09398	0.0422939	6.51559	5.90946e-05
118505482	uncharacterized LOC118505482, transcript variant X3	2.55358	2.34827	3.79931	2.3658	5.53896	3.13568	18.2929	16.4493	10.019	16.3836	9.735	12.2552	9.50488	10.4862	12.1111	11.1599	14.566	13.0529	9.27571	16.7751	10.2346
118505482	uncharacterized LOC118505482, transcript variant X4	2.63201	3.28375	4.70938	3.36077	5.32956	3.33483	7.22883	6.01811	5.57524	6.15866	4.72185	6.05352	4.35985	5.91429	5.76209	5.72609	8.65156	8.4418	5.30647	6.47936	3.36724
118505482	uncharacterized LOC118505482, transcript variant X5	6.80858	5.21162	7.05168	4.26213	9.57449	6.15896	12.0554	6.80731	11.6982	6.06341	5.40452	12.2751	6.52144	13.3067	8.07087	8.36614	16.1765	7.46391	10.657	11.3941	6.368
118505482	uncharacterized LOC118505482, transcript variant X6	0	0.586112	0.414857	0.27084	1.76917	0.339537	3.81488	1.80311	2.79287	3.43477	0.884537	2.65416	1.22506	0.579106	2.34819	2.28535	3.9344	1.59838	1.51755	1.9203	3.67125
118505482	uncharacterized LOC118505482, transcript variant X7	4.97982	4.16597	6.1027	4.09317	5.36164	3.28842	13.212	9.59743	11.3593	8.89411	9.72397	7.11241	4.2194	7.53688	8.89195	8.73891	10.8615	14.4007	4.95849	7.68228	5.78572
118505482	uncharacterized LOC118505482, transcript variant X8	0.723021	1.22042	4.35474	5.21108	5.25606	1.64902	2.5296	4.92912	2.45314	5.34869	3.95544	3.47874	2.77228	5.49365	2.34258	3.10505	5.13223	2.8575	4.70783	11.3003	1.36304
118505484	uncharacterized LOC118505484	3.58832	2.7247	1.71845	2.56865	1.50936	2.64333	4.57388	3.07059	4.31485	3.41155	2.8315	9.52975	3.39107	3.17596	3.17013	2.01135	2.99235	24.5625	2.86894	8.7542	3.80701
118505485	uncharacterized LOC118505485	0.372765	0.361072	0.43432	0.301575	0.172223	0.37236	0.41459	0.461219	1.01335	0.421258	0.801021	1.12918	0	0	0.583187	0.801939	0.159973	0.168385	0.181377	0.207413	0
118505489	uncharacterized LOC118505489, transcript variant X1	0.413196	0.433896	0	0	0.266682	0	0	0	0	0	1.01293	0	0	0	0.184463	0	0	0	0	0	0
118505489	uncharacterized LOC118505489, transcript variant X2	0.562495	0	0	0.302291	0	0	0	0	1.18096	0	0	0	0	0	0	0	0	0	0	0	0
118505489	uncharacterized LOC118505489, transcript variant X3	2.93676	3.15679	3.11038	4.32012	5.80771	2.81871	0.541693	1.20456	0	0.548317	0.522456	0.375991	0.611435	0.466782	0.3141	0.289128	0	0.439109	0	0	0
118505489	uncharacterized LOC118505489, transcript variant X4	0	0.81619	0	0	0	0	0.720208	0.759812	0	0.603603	0.169875	0	0	0.286849	0	0.916092	0	0.584291	0.993182	0.999064	1.12762
118505489	uncharacterized LOC118505489, transcript variant X5	0	2.70815e-05	0	0.555207	0	0.366387	0	0	0	0	0	0.725087	0	0	0	0	1.19398	0	0	0	0
118505494	uncharacterized LOC118505494	206.899	191.326	209.989	181.186	191.152	210.618	148.764	149.116	149.697	146.408	147.266	155.141	151.06	142.061	147.224	148.498	150.137	136.494	155.314	136.857	145.361
118505497	uncharacterized LOC118505497	9.73053	10.7165	9.98037	7.44693	8.95571	8.98095	14.456	15.2962	11.2307	13.9352	13.6514	13.2077	14.5849	12.1513	11.8642	11.7959	11.1701	12.1097	14.3719	11.7674	12.1678
118505498	uncharacterized LOC118505498	53.2897	55.8739	52.093	48.5098	45.0688	52.1765	47.3717	45.6557	46.7802	46.3524	47.7159	45.2023	43.2715	43.6499	40.3036	43.7193	39.5654	37.0809	48.3244	41.2912	46.2772
118505500	uncharacterized LOC118505500	269.2	262.244	202.884	236.88	334.26	142.917	0.405945	0.150451	0.132483	0.137262	0.783715	0.146892	0.230521	0.57682	0.38171	0.629369	1.14719	1.20718	0.709913	0.670289	0.20134
118505504	uncharacterized LOC118505504, transcript variant X1	2.02073	1.16378	2.09547	0.376182	0.905731	0.581396	2.80645	2.78205	1.63446	0.66782	0.673305	0.544473	0.566325	0.940142	1.24066	0.811884	0.508143	0.729106	0.903288	0.909245	0
118505504	uncharacterized LOC118505504, transcript variant X2	0.000402319	0.342455	0	0	0	0.0181676	0	0	0	0.264428	0	0.441201	0.19196	0.000107854	0.135656	1.03308e-05	0.295015	2.8085e-09	5.22554e-06	0.351605	0.346599
118505504	uncharacterized LOC118505504, transcript variant X3	0	0	1.32565	0.103529	0.316065	0.246572	0.268648	0.0982701	0.337197	0	0.162589	0.247987	0.258462	0.337188	0.111203	0	0.573694	0.538273	0.68995	0.145482	0.414415
118505505	uncharacterized LOC118505505, transcript variant X1	2.09709	1.1951	4.19288	0.732382	3.4596	2.16373	2.80236	2.73842	2.44763	1.73857	2.82364	2.26638	2.50275	2.50517	2.01338	1.66381	3.38192	1.52224	3.46321	2.03191	1.92111
118505505	uncharacterized LOC118505505, transcript variant X2	0.450283	0.582687	1.97543	0.75981	0.486169	0.613379	0.414773	0.959455	0.283248	0.369283	0.823006	0.357356	0.269343	0	0.831936	0.475811	1.0862	0.73674	0.817449	1.03446	0.619917
118505505	uncharacterized LOC118505505, transcript variant X3	0.887728	0.57897	0.335913	0.374191	0.969918	0.607366	1.24384	1.89508	1.19992	1.09619	0.406448	1.0618	0.93072	1.09786	1.4466	0.235809	0.540474	0.727109	0	0.487791	0
118505505	uncharacterized LOC118505505, transcript variant X4	0.234767	0.150129	0.441642	0.442031	1.20427	0.544099	0.646829	0	0.426342	0.874758	0	0.650385	0.146395	0.251583	0.505965	0.372309	0.508056	0.383182	1.56748	1.13651	0
118505505	uncharacterized LOC118505505, transcript variant X5	0.599521	1.16211	1.85839	0.57032	1.39615	0.727376	1.67155	1.69307	0.765865	1.46449	1.67148	0.410908	1.28603	1.16818	1.36557	0.210356	1.32668	0.51873	1.33465	1.51983	0.871078
118505505	uncharacterized LOC118505505, transcript variant X6	0.481471	0.233318	0.282186	0.286254	0.214911	0.121706	0.642979	0.141613	0	0	0.258154	0.274957	0.110584	0.319744	0.12462	0.105593	0.204291	0.104134	0.126606	0.127134	0.388599
118505505	uncharacterized LOC118505505, transcript variant X7	17.5267	24.4547	33.8173	18.9376	27.7237	21.7858	29.7242	32.5345	22.183	24.1875	24.1095	26.334	22.9539	27.9183	22.7723	21.6274	29.3494	23.2339	27.235	27.7322	18.206
118505507	uncharacterized LOC118505507	13.3936	11.8367	15.0416	12.1969	13.8504	15.5576	9.6543	11.6967	10.6221	11.1262	12.7176	13.5836	16.4294	13.0181	12.5649	10.3179	12.7967	9.17642	13.4622	11.0435	10.311
118505512	uncharacterized LOC118505512	4.97719	2.58808	3.02021	3.46968	2.67368	4.13209	3.01246	3.20386	3.34038	2.72069	4.17042	1.91205	4.03253	3.76139	4.62946	4.48132	2.82551	2.12396	3.5528	2.70201	3.28764
118505521	uncharacterized LOC118505521, transcript variant X1	0.302609	0.315195	0.77555	1.16865	1.3662	0.192716	1.89198	1.73667	1.21314	2.50655	3.9252	0.945353	0.649619	0.638639	0.779479	2.06573	0.540755	1.53368	0.931264	1.59653	1.17507
118505521	uncharacterized LOC118505521, transcript variant X10	8.2889e-08	0.00240967	1.16235	0	0.128615	0.341862	0.176475	1.28513	6.45165e-07	0	0.257342	1.59716	2.91691	1.01364e-07	0	0.158718	0	0.0185428	0.166965	3.78707e-09	1.3141e-07
118505521	uncharacterized LOC118505521, transcript variant X11	0	0	0	0	1.18127	0	0	0	0	0	1.37364	1.54021	0	0	0.863399	1.10956	0.954243	0	0	0	0.842813
118505521	uncharacterized LOC118505521, transcript variant X2	1.14376	1.48791	2.1037	0	0	0.728203	0	2.03916	2.13105	1.97487	0.781279	3.55103	1.963	1.74741	1.3211	0	0.372553	0	0	0	2.08234
118505521	uncharacterized LOC118505521, transcript variant X3	0	0	0.00448179	1.57664	0	0.884059	2.54909	0	0	0	0	0	0.751653	0.00543218	0	0.085266	0.472478	1.28295	4.92315	0	1.44096e-05
118505521	uncharacterized LOC118505521, transcript variant X4	2.42005	1.09543	0	1.83337	0	1.16359	2.33782	2.03846	3.08716	0.438705	4.6641	2.53155	1.31515	3.25788	1.25934	1.31695	0.879898	0	4.28546	0.779738	2.03694
118505521	uncharacterized LOC118505521, transcript variant X5	0	2.97327	1.96218	0	1.54173	1.68815	0	2.08062	1.41499	4.24716	0	0	0	1.19151	1.01692	0	1.06301	1.4332	0	1.30147	1.03355
118505521	uncharacterized LOC118505521, transcript variant X6	1.34414	0	0.266504	0	0	0	0	0	0.805699	0	0	0	0	0	0	0	0	0	0	0	0
118505521	uncharacterized LOC118505521, transcript variant X7	2.42903	0	0	1.58717	1.48831	0	0	0	1.37648	0	0	0	1.55001	0	1.99217	1.39973	1.04895	2.77122	1.56325	1.26855	4.02698
118505521	uncharacterized LOC118505521, transcript variant X8	0.47436	0.495896	0	0.348697	0	0	0	0	0	0.425839	0.560009	0	0.499154	1.35449	0	0	0	0.462976	0	0	0
118505521	uncharacterized LOC118505521, transcript variant X9	0.778977	0.855907	1.07917	1.08921	0.852827	1.85781	3.07887	3.43301	1.73661	1.86428	1.98013	1.10895	0	0	0	0.799967	1.22493	0.808375	1.79088	3.28686	0.64635
118505522	uncharacterized LOC118505522	0.410453	0.995812	1.34779	1.04324	1.63835	0.817984	2.19367	2.69144	3.04137	2.06986	2.55471	1.4732	1.61639	1.49027	1.28293	1.99902	1.28223	2.20808	1.12511	1.19043	1.30226
118505524	uncharacterized LOC118505524	62.0707	45.4511	61.5058	62.7418	69.6834	72.8655	84.5085	93.4617	138.584	106.927	101.752	147.354	54.5953	81.0103	84.5074	73.48	109.088	99.1516	96.1916	147.991	93.2384
118505525	uncharacterized LOC118505525	0	0	0.224362	1.08728	0.177879	0.767505	2.3279	3.1958	4.54146	4.13214	4.34247	3.49945	3.451	2.72013	4.41494	3.80516	2.47653	3.47764	4.67655	4.07101	5.85356
118505527	uncharacterized LOC118505527	0	0	0.24769	0	0.196366	0.424658	0	0	0	0	0	0	0	0.200247	0	0	0.182712	0	0	0	0.349211
118505528	uncharacterized LOC118505528	0.502295	0.973265	0.389922	0.947008	0	0.334377	1.30262	1.03468	0.181981	1.13372	0.539213	1.41768	0.474336	0.316098	0.349263	0.432086	0.717552	0.755207	0.8137	0.371171	0.137833
118505529	uncharacterized LOC118505529	43.4075	52.4992	75.821	61.2964	97.3394	101.517	114.4	116.951	110.535	149.594	173.816	197.324	189.5	172.674	199.999	179.054	178.789	90.9491	87.3963	97.8089	148.705
118505538	uncharacterized LOC118505538	633.899	654.823	659.556	569.977	592.425	599.789	822.829	764.059	766.814	705.227	634.525	628.89	576.848	627.59	625.035	613.656	643.841	635.209	572.385	623.47	577.172
118505539	uncharacterized LOC118505539	582.6	628.19	571.462	600.408	577.905	611.899	723.872	616.773	693.024	739.185	681.531	653.893	581.686	636.525	683.765	609.41	629.6	651.482	502.827	604.526	630.891
118505543	uncharacterized LOC118505543	30.4391	43.6699	32.1781	40.9492	30.6545	37.4661	82.411	76.0523	98.1092	86.9333	77.4901	78.8373	74.5457	73.5392	78.9596	76.322	87.4746	80.345	77.4021	92.9552	94.0984
118505546	uncharacterized LOC118505546	0.490722	0.340146	0.162503	0.393913	0.710351	0.488993	0.542669	0.430991	0.304079	1.17854	0.523649	0.335551	0.265022	0.92953	0.949535	0.843514	0.119465	0.314304	0.271308	0.457611	0.232065
118505549	uncharacterized LOC118505549	0.0403408	0.0391727	0	0	0	0	0.133629	0.0495262	0.0874349	0.0902398	0.0429731	0.0962235	0.11442	0.114744	0.126042	0.0346695	0.0343148	0	0.0779677	0.0436471	0.0334472
118505555	uncharacterized LOC118505555, transcript variant X1	0.0335933	0.124775	0.389925	0.0333908	0.0328781	0.0658081	0.192756	0.0644726	0.178861	0.261494	0.0789039	0.154866	0.118648	0.172449	0.0677623	0.179395	0.219789	0.029577	0.0777887	0.109361	0.0621678
118505555	uncharacterized LOC118505555, transcript variant X2	0.236522	0.0726474	0.370829	0.204567	0.780365	0.423581	0.455659	0.437488	0.0418572	0.481944	0.613007	0.419877	0.339264	0.333727	0.355906	0.131862	0.525053	0.4847	0.28369	0.557104	0.409269
118505556	uncharacterized LOC118505556	22.5087	24.5519	25.1537	26.3237	27.7042	24.9327	37.2918	39.0053	45.3904	42.048	41.7771	41.1301	42.4552	45.1578	49.3928	45.2454	52.1441	61.468	47.2688	51.1859	39.4275
118505558	uncharacterized LOC118505558	0	0	0	0	0	0	0	0	0	0.160445	0	0	0	0	0	0.0410739	0	0.0428018	0	0	0
118505564	uncharacterized LOC118505564	1.91013	1.73658	1.98682	1.85299	2.24317	2.02504	3.87076	2.62691	2.27326	3.1242	2.97257	2.84918	2.96972	3.32986	3.24094	2.6296	2.86367	2.61331	2.73803	2.45096	2.34712
118505567	uncharacterized LOC118505567	10.7895	11.6814	10.5249	13.5808	11.4296	10.2946	10.2223	9.99594	10.6888	13.2412	10.2127	8.62753	12.5841	10.9362	10.7565	12.9621	7.33915	9.72503	9.55527	10.0056	11.3667
118505568	uncharacterized LOC118505568	1437.26	648.349	569.54	959.481	732.575	855.582	1047.85	820.158	1946.89	1916.31	1679.68	2315.38	1455.05	1690.56	1211.92	1296.39	1192.94	831.543	607.499	2015.83	2905.01
118505569	uncharacterized LOC118505569	2.22118	3.78552	4.58532	0.911166	2.07334	3.8787	3.73838	2.08867	2.4379	9.54772	5.44668	3.41904	3.67961	2.08646	2.90357	1.92392	0.4802	2.02674	0	3.22745	2.28354
118505582	uncharacterized LOC118505582, transcript variant X1	1.96935	3.2737	3.15996	1.28004	0.973974	1.54323	5.65959	4.26716	7.24882	2.75387	1.66423	0.4175	3.43709	3.48635	3.80428	3.20383	1.97739	3.25137	3.61619	3.12463	3.3201
118505582	uncharacterized LOC118505582, transcript variant X2	1.59667	0.479389	1.22979	0.850596	1.46786	1.3239	1.1729	1.30408	0.576269	1.18724	2.5453	3.47534	1.25855	0.758022	1.38495	0.426894	1.58089	0.475388	1.79717	1.42894	3.09668
118505584	uncharacterized LOC118505584, transcript variant X1	39.2154	37.7175	33.1985	40.2185	38.5211	33.3389	24.0868	25.8797	20.7783	27.2089	22.7978	20.3524	21.5719	19.9432	21.8759	20.3338	14.9297	21.015	20.4814	16.5294	21.8073
118505584	uncharacterized LOC118505584, transcript variant X2	1.02315	1.78426	1.60442	0	1.33881	0	1.11043	1.12029	1.4256	0.566771	0	1.73354	2.32724	1.65403	1.70989	1.60025	0.778974	0	1.24817	1.0082	1.49211
118505594	uncharacterized LOC118505594, transcript variant X1	0	0	0	0	0	0	0	0	0	0	0	0	0	0	0.0972771	0	0	0	0	0	0
118505594	uncharacterized LOC118505594, transcript variant X2	7.91343	8.48121	8.96256	10.0913	12.3237	8.52179	10.1331	9.85284	9.69242	10.3801	9.90909	9.67305	9.42604	7.23464	8.14436	7.09833	11.3462	12.0769	8.19258	7.56142	8.16579
118505594	uncharacterized LOC118505594, transcript variant X3	1.4042	1.40834	1.97509	1.20815	1.84485	1.73856	0.948685	0.477	0.995679	1.32054	0.403053	0.525077	0.411519	0.606766	0.973114	0.42816	0.775353	0.637969	0.192713	1.08373	0.29095
118505594	uncharacterized LOC118505594, transcript variant X4	6.0957	7.73181	7.05706	6.03856	7.05135	6.75292	7.78683	8.89269	5.57309	9.15104	8.8729	6.95031	8.49712	9.35776	6.4941	6.65985	8.4446	8.49966	6.01022	5.2093	5.49748
118505594	uncharacterized LOC118505594, transcript variant X5	0.428974	0.580422	0.527219	0.565668	1.36569	0.553091	0.60014	1.0443	0.233453	0.782072	0.607252	0.988833	0.329744	0.553451	0.803323	1.04467	0.237505	1.14364	0.419821	0.702455	0.156324
118505594	uncharacterized LOC118505594, transcript variant X6	0.78147	1.21809	1.35328	0.853073	1.30729	0.905746	0.951171	1.41732	2.51323	0.923752	1.30062	1.2047	0.857969	1.01076	1.01307	1.09347	0.437445	2.20169	0.445971	1.36308	0.622421
118505594	uncharacterized LOC118505594, transcript variant X7	0	0	0	0.136981	0.240979	0.0860494	0.29056	0	0	0.365819	0.16287	0.143185	0	0.0966655	0	0.104741	0.184776	0.137414	0	0.204449	0.16357
118505594	uncharacterized LOC118505594, transcript variant X8	250.811	237.435	274.316	276.38	313.44	263.179	243.756	241.67	207.997	273.836	242.677	236.688	211.462	205.399	194.03	218.708	248.631	256.179	225.007	229.768	188.556
118505595	uncharacterized LOC118505595	2.79583	2.40523	2.90955	2.05944	3.10082	2.76596	3.52034	3.79517	3.65801	3.47425	3.37645	3.19169	3.76901	3.6347	3.9424	4.10794	3.99975	4.34656	4.24817	4.23861	3.11065
118505599	uncharacterized LOC118505599, transcript variant X1	32.0311	32.9787	56.1805	29.4009	48.0657	38.0134	27.938	39.3027	38.115	25.2986	38.8839	40.5329	30.9398	31.7236	44.9	31.6458	47.0359	29.6491	45.8513	49.2746	32.9714
118505599	uncharacterized LOC118505599, transcript variant X2	2.97372	1.81834	5.71726	1.62381	0.944679	6.16215	3.72934	6.67787	1.72286	1.50972	1.33089	5.43788	3.60818	5.1051	0.773119	5.12643	2.11197	5.88122	1.58156	2.95544	4.34238
118505605	uncharacterized LOC118505605	14.2529	14.046	11.6722	13.1935	12.1009	14.2791	57.6014	43.0974	47.6309	39.5025	35.945	32.7364	33.0638	30.8566	29.9104	26.1803	36.6655	39.0826	25.4523	29.7033	22.5026
118505607	uncharacterized LOC118505607	1.10834	1.07557	1.44512	1.66808	1.21238	1.79467	0.536207	0.851717	0.450698	0.543429	0.813073	0.994615	1.04752	0.787309	0.721736	0.59536	0.708248	0.931679	1.0053	1.20563	0.687969
118505609	uncharacterized LOC118505609, transcript variant X1	0	0	0	0	0	0	0	0	0	0	0	0	0	0	0	0	0	0	0	0	0
118505609	uncharacterized LOC118505609, transcript variant X2	0	0.456995	1.02817	0.188484	0.611982	0	1.20615	1.55886	0.315269	0	0.293474	0	0.247903	0.411469	0.240674	0.691064	0.391045	0.682753	1.22012	0.755569	0.509819
118505609	uncharacterized LOC118505609, transcript variant X3	0	0	0	0	0	0	0	0	0	0	0	0	0	0	0	0	0	0	0	0	0
118505609	uncharacterized LOC118505609, transcript variant X4	6.95467	6.08671	13.7951	6.06233	7.92627	8.51666	11.8348	7.16156	4.32009	7.93131	10.2841	9.07833	6.32588	7.48017	9.38446	6.03789	10.264	8.86207	13.0267	9.17423	6.61564
118505609	uncharacterized LOC118505609, transcript variant X5	0.37827	0.79735	2.43307	0.817371	1.22065	2.07103	3.42632	5.16972	1.75553	3.42545	2.43835	2.04797	1.71891	2.3345	1.6483	1.34348	2.41695	1.24186	1.99574	2.40847	1.78614
118505609	uncharacterized LOC118505609, transcript variant X6	56.3951	75.158	142.374	52.5858	133.905	70.082	141.212	143.557	83.9595	95.1837	85.4208	89.4212	90.722	102.064	100.015	83.6763	119.72	96.5543	113.607	117.109	79.6816
118505609	uncharacterized LOC118505609, transcript variant X7	0.164522	0.479022	0.373122	0.21089	0.213401	0	0.474687	0.398476	0.186136	0.451636	0.089225	0.195997	0.158008	0.59197	0.0832716	0.212613	0.550147	0.704924	0.0852128	0	0.368959
118505618	uncharacterized LOC118505618	0.766876	0.464859	0.556173	0.462462	0.176738	0.95574	0.318443	0.708156	0.624046	1.93731	2.66358	7.2477	2.71714	7.5285	5.39533	2.80132	6.29848	2.4963	2.41396	3.56293	3.96026
118505622	uncharacterized LOC118505622	12.7975	12.4588	15.1729	13.1686	16.2239	12.8132	16.1025	15.5878	14.6018	16.2145	12.9906	14.1413	13.1166	12.5905	14.4849	13.8536	12.8055	14.7971	12.9488	12.8216	10.8333
118505629	uncharacterized LOC118505629	4.98018	4.09523	7.15291	6.15452	12.1888	11.4834	5.57078	5.48363	4.76771	6.26226	7.37049	6.8104	3.30754	3.18646	4.00366	2.4286	2.63769	1.34658	4.47377	3.12284	5.94079
118505630	uncharacterized LOC118505630	577.893	578.919	586.167	594.985	595.272	618.538	651.968	656.535	644.483	644.069	659.696	669.584	695.315	653.084	671.829	655.213	651.109	590.029	722.95	644.508	618.754
118505632	uncharacterized LOC118505632	0.160799	0.0624683	0.223259	0.180266	0.0887784	0.128083	0.319455	0.157863	0.139382	0.0359495	0.0684841	0	0.182449	0.122002	0.200938	0.165829	0.0820295	0.143884	0.124271	0.173715	0.186745
118505635	uncharacterized LOC118505635	3.39085	3.61058	2.6855	2.79057	1.52424	4.28658	2.83705	3.56154	4.57511	3.52536	3.9743	3.07231	2.03198	1.87904	2.06844	1.42165	1.48091	1.48423	3.04226	1.71358	1.64138
118505638	uncharacterized LOC118505638	0	0	0	0	0	0	0	0	0	0	0	0	0	0	0.187698	0	0	0	0	0	0
118505656	uncharacterized LOC118505656	0.717401	0.596306	0.356879	0.494642	0.472476	0.613169	0.454096	0.126228	0.556066	0.575604	0.986125	0.861612	1.06507	0.290855	0.74781	0.880881	0.524915	0.368254	0.397156	0.448699	0.592519
118505662	uncharacterized LOC118505662, transcript variant X1	0	0	0	0.0721937	0	0	0	0	0	0	0	0	0	0	0	0	0	0	0	0	0
118505662	uncharacterized LOC118505662, transcript variant X2	0	0	0	0	0	0	0	0	0	0	0	0	0	0	0	0	0	0	0	0	0
118505662	uncharacterized LOC118505662, transcript variant X3	0.065291	0	0.167704	0	0	0	0	0.333484	0.157112	0.728932	0.385766	0.172567	0	0.137622	0.151005	0.311611	0.0616093	0.226957	0.140041	0	0.210733
118505662	uncharacterized LOC118505662, transcript variant X4	0	0	2.1879e-05	0	0	0	0	3.97907e-05	9.86422e-06	3.09572e-05	3.68745e-05	0	0	1.85981e-05	1.89461e-05	3.35717e-05	6.57767e-06	1.11941e-05	8.76324e-06	0	2.67698e-05
118505662	uncharacterized LOC118505662, transcript variant X5	0	0.10292	0	0.00169212	0.164969	0.104869	0.068533	0	0	0	0	0	0.0672728	0	0	0	0	0	0	0.0599121	0
118505662	uncharacterized LOC118505662, transcript variant X6	0	1.59053e-07	0	0.139682	9.48342e-08	1.2831e-07	4.08567e-08	0	0	0	0	0	1.4104e-07	0	0	0	0	0	0	4.69322e-08	0
118505662	uncharacterized LOC118505662, transcript variant X7	0.0748681	0.170998	0	0.00277432	0.284571	0.175787	0.118057	0	0	0	0	0	0.110486	0	0	0	0	0	0	0.102143	0
118505662	uncharacterized LOC118505662, transcript variant X8	0	0	0	0	0	0	0	0	0	0	0	0	0	0	0	0	0	0	0	0	0
118505662	uncharacterized LOC118505662, transcript variant X9	0.0606686	0	0	0.869764	0	0	0	0	0	0	0	0	0	0	0	0	0	0	0	0	0
118505667	uncharacterized LOC118505667, transcript variant X1	13.8502	14.1489	14.6876	13.8869	15.5271	13.7714	20.584	19.8471	15.3784	19.0828	19.8649	16.9175	20.2748	19.9839	18.0067	17.5505	18.2343	22.8166	20.6885	19.538	16.2599
118505667	uncharacterized LOC118505667, transcript variant X2	1.75446	1.34677	3.54948	1.47452	2.46569	2.32111	3.84456	4.92257	2.63032	4.58365	4.32535	3.94515	6.17172	4.59956	4.33916	2.84641	5.64285	4.22323	5.99097	4.28585	2.66757
118505667	uncharacterized LOC118505667, transcript variant X3	0	0	0	0	0.137459	0.121678	0	0	0	0.174015	0	0	0.145735	0	0	0	0.316992	0	0	0.382338	0
118505675	uncharacterized LOC118505675	0.318572	0.397687	0.948393	0.547111	0.460828	0.770546	1.4074	0.95009	0.838526	1.17116	1.55182	1.73787	1.03259	0.905966	0.995424	0.860476	0.774467	0.815059	1.27567	1.08432	1.35796
118505678	uncharacterized LOC118505678	116.33	133.277	133.322	145.995	118.843	192.437	140.201	154.022	133.19	178.903	218.094	133.2	284.088	242.269	248.052	219.847	181.309	206.164	167.743	123.926	178.442
118505679	uncharacterized LOC118505679	0.296902	0.360116	0.658532	0.137186	0.068383	0.591764	0.164201	0.27386	0.160994	0.367643	0.475351	0.355448	1.10333	0.465147	0.541386	0.127589	0.684098	0.466007	0.430966	0	0.287645
118505680	uncharacterized LOC118505680	0	0.0673229	0.349492	0.317305	0.0639046	0.345643	0.306861	0.255896	0.300912	0.511735	0.222078	0.249026	0.411205	0.287948	0	0.178873	0.070096	0.124409	0	0.15093	0.132983
118505681	uncharacterized LOC118505681	0.130327	0.316213	0.604074	0.522915	0.240075	0.324635	0.720434	0.480624	0.49459	0.584066	0.834191	0.857268	0.677497	0.246911	0.611008	0.44804	0.555078	0.700985	0.756421	0.637464	0.539448
118505683	uncharacterized LOC118505683, transcript variant X1	0	0.210883	0.15609	0	0	0	0	0.178167	0.113663	0.209824	0.773123	0.520249	0.226953	0.20581	0.250184	0.373563	0	0.194896	0.210287	0	0.419596
118505683	uncharacterized LOC118505683, transcript variant X2	0.083517	0	0.207384	0.268397	0.615709	0.416232	0.554531	0	0.140703	0.32005	0	0	0.290828	0	0.320755	0	0.640946	0	0	0	0
118505689	uncharacterized LOC118505689	11.431	8.11139	9.35755	9.29141	6.84474	10.8215	9.79749	8.17029	10.2268	7.84777	7.92932	11.3721	8.22355	7.23976	6.6251	6.87717	6.20967	8.13657	7.94969	10.3402	7.33096
118505690	uncharacterized LOC118505690	0	0	0	0	0	0	0	0	0	0	0	0	0.220056	0	0	0	0	0	0	0	0
118505700	uncharacterized LOC118505700	0	0	0	0	0	0	0.133347	0	0.164726	0	0	0	0	0	0	0	0.115396	0	0	0.271849	0
118505706	uncharacterized LOC118505706, transcript variant X1	2.58497	3.28733	5.32248	3.11335	12.2035	6.05733	8.00809	8.97067	0.0671607	8.17878	6.28896	8.31621	5.45367	5.52023	4.89368	4.88798	3.96851	5.76556	10.1818	9.81858	4.76602
118505706	uncharacterized LOC118505706, transcript variant X2	4.79869	2.13751	5.57317	2.82102	1.63562	3.63063	0.00934429	4.03634	5.23518	0.0592526	1.64148	3.78091	4.17703	8.49998	3.85883	1.97075	5.30333	0.0215727	1.37659	7.40716	3.15232
118505706	uncharacterized LOC118505706, transcript variant X3	1.23869	3.91531	6.87594	5.31491	5.90405	3.05648	8.5745	6.40129	6.90618	7.60424	10.6406	13.0198	5.80611	5.41035	10.7527	5.12934	13.5152	9.88371	8.97247	1.81743	6.59364
118505706	uncharacterized LOC118505706, transcript variant X4	0	0	0	0	0	1.1558	0.699965	0	0	0	0.612117	0.641809	1.99281	0	0.411569	0.363103	0.502246	0.788711	0.47473	0	1.05358
118505706	uncharacterized LOC118505706, transcript variant X5	0	0.955276	1.07343	0.505789	0.617478	0	0	0	2.63165	0.804852	0.762876	2.44784	0	0.714716	0.75948	1.35134	2.47459	1.49662	0.570931	1.29904	5.46735e-09
118505712	uncharacterized LOC118505712, transcript variant X1	3.38322	2.49942	6.73596	2.70027	5.45767	3.07891	6.54973	7.22174	3.37827	4.0345	5.47383	8.91237	5.74453	7.37998	7.01092	3.91281	7.5413	6.08772	4.08189	3.39682	3.81288
118505712	uncharacterized LOC118505712, transcript variant X2	2.29117	3.29371	3.1112	3.20839	4.82855	2.3764	2.93017	3.3766	3.47177	5.73166	4.61711	2.19246	1.69453	3.84512	4.64757	2.9658	3.10504	2.89614	6.17147	2.72701	2.49509
118505712	uncharacterized LOC118505712, transcript variant X3	4.56743e-05	0	0.00257772	0.029992	0.808186	2.06377	0.00743053	1.09015e-07	1.05629	0.000224079	4.43716e-05	4.50458	2.86681	0.275314	0.00513225	0.223219	1.75803	0.139119	1.19638	3.31274	0.777417
118505712	uncharacterized LOC118505712, transcript variant X4	2.54672e-05	5.84616e-06	0	7.29456e-05	0.00010322	7.00204e-06	3.67976e-07	0.000358772	0.0294028	3.49978e-07	0.000125684	0.000406434	0.00111445	6.1439e-06	1.00326e-05	3.18152e-05	1.14521e-05	8.92491e-06	1.39588e-08	0.915932	0.000259222
118505713	uncharacterized LOC118505713	56.0799	59.0839	72.3462	40.1749	50.9266	43.9199	81.2518	82.5819	66.9236	58.9981	56.7042	55.5599	51.6645	51.7314	52.2222	50.1003	59.2074	58.7501	55.8705	57.896	43.5311
118505714	uncharacterized LOC118505714	0	0	0	0	0	0	0	0	0	0	0	0	0	0	0	0	0	0	0	0	0
118505717	uncharacterized LOC118505717	24.1389	25.2943	19.1171	43.3805	38.9807	45.5796	13.6858	18.4648	14.8112	49.2832	53.931	50.8338	49.9308	43.405	43.6747	49.8597	43.7689	46.501	46.5945	39.4701	40.1524
118505725	uncharacterized LOC118505725	0.103165	0.100041	0.359255	0.248971	0.0951234	0.205747	1.02852	0.381207	0.111952	0.347668	0.2206	0.371738	0.68226	0.195183	0	0.266016	0	0.741416	0.399799	0	0
118505744	uncharacterized LOC118505744	0	0	0	0	0	0	0	0	0	0	0	0.241445	0	0	0	0	0	0	0	0	0
118505748	uncharacterized LOC118505748	0.048893	0.0474684	0.169841	0.156775	0.0900236	0.0973977	0.10802	0.0600523	0.105991	0	0.0521093	0.0583674	0.0462209	0.231711	0.0509269	0.04202	0.124829	0.175161	0.0472648	0.052984	0.0810328
118505753	uncharacterized LOC118505753, transcript variant X1	3.05434	1.78185	3.76636	3.51251	4.18217	2.6223	3.71936	6.17849	6.74659	2.281	8.27295	6.71209	5.91637	2.182	0	4.39113	6.43425	5.60863	3.54886	4.59873	4.56319
118505753	uncharacterized LOC118505753, transcript variant X2	2.46252	4.03104	0	1.2967	0	2.4367	5.23104	2.12712	0.774963	5.85011	0.607673	2.04154	3.9241	8.98506	5.26918	1.25129	0.255205	1.32515	3.19344	0	3.99079
118505754	uncharacterized LOC118505754, transcript variant X1	0.00685088	0.595112	0.0360507	0	0.395266	0.0101057	0.899123	0.560329	0.731235	0.342704	0	0.0251077	0.579545	0.847225	0	0.45536	0.0151948	0	0.0251522	0.00966565	0.609239
118505754	uncharacterized LOC118505754, transcript variant X2	0.177556	0	0.889757	0.44388	0	0.296104	0.457556	0.571523	0	0.344974	0.721238	0.636251	0	0.431863	0.320219	0.230293	0.403605	0.275489	0.807197	0.324181	0
118505755	uncharacterized LOC118505755, transcript variant X1	0	0	0.428544	0	0	0	0	0.403877	0.245267	0	0	0	0	0.253917	0.30122	0	0	0	0.796766	0	0
118505755	uncharacterized LOC118505755, transcript variant X2	0.378456	0.367569	0	0.201875	0.502867	0.230279	0.371011	0	0	0.610423	0.156558	0.300171	0.318027	0	0	0.415494	0.46443	0.46998	0.000534183	0.38529	0.383896
118505757	uncharacterized LOC118505757	0	0	0.482757	0.250924	0.191733	0.103677	0.230351	0.128064	0	0.350396	0	0	0.392897	0.0983492	0	0.089363	0.266278	0	0.100732	0.113829	0
118505766	uncharacterized LOC118505766, transcript variant X1	0	0	0	0	0	0	0	0	0	0	0	0	0	0	0	0	0	0	0	0	0
118505766	uncharacterized LOC118505766, transcript variant X2	3.08949e-05	1.12601	1.44134	0.561341	0.000469055	0.000656525	0.451146	8.4147e-10	8.75114e-06	2.34054	2.67912	0.0725118	2.36689	0	0.0473622	3.39307e-08	2.12605	2.50211	2.36252e-08	0	2.06779
118505766	uncharacterized LOC118505766, transcript variant X3	1.55616	0.75009	0.849295	1.2201	2.64215	1.66394	3.47649	2.7961	2.01249	1.6845	0.224053	2.32807	3.24472e-09	2.78238	1.86396	2.63952	1.12526	0.789816	1.86725	3.30711	2.1222e-05
118505766	uncharacterized LOC118505766, transcript variant X4	0	0	0	0	0	0	0	0	0	0	0	0	0	0	0	0	0	0	0	0	0
118505766	uncharacterized LOC118505766, transcript variant X5	0	0	0	0	0	0	0	0.158382	0.0957331	0	0	0	0	0	0	0	0	0	0	0	0
118505766	uncharacterized LOC118505766, transcript variant X6	0	0.0732235	0	0	0.109676	0	0	0	0.0994377	0	0	0	0	0	0	0	0.0975704	0	0.0571646	0.0672163	0.0580533
118505779	uncharacterized LOC118505779	2.59335	1.63977	1.04752	2.35978	2.28786	1.9118	2.12439	2.64004	1.59098	1.52095	2.29178	1.89809	2.3433	2.0259	2.46857	1.64757	1.63723	1.41884	1.52996	0.618257	2.14055
118505782	uncharacterized LOC118505782	2.19115	0	0	0.602634	2.05398	2.18591	2.46009	1.83822	4.01202	2.5126	5.58364	0.902863	2.07707	3.42416	4.58054	3.12833	3.75299	4.60349	2.14246	1.68809	1.2037
118505790	uncharacterized LOC118505790	0	0	0	0.059065	0	0.0367137	0.0407029	0	0	0.0412274	0	0.0439546	0.0348594	0.0349612	0	0.0950579	0.0313558	0	0.0719523	0.0797313	0
118505791	uncharacterized LOC118505791, transcript variant X1	68.2917	77.2517	94.0556	66.1801	96.5365	80.5833	151.47	138.898	98.4495	126.108	123.562	103.435	126.156	116.764	114.88	92.4655	99.8237	119.252	108.739	124.775	89.996
118505791	uncharacterized LOC118505791, transcript variant X2	1.23226	2.74228	4.57938	5.08881	4.29614	2.23234	10.2396	7.08112	1.34422	4.55234	1.44016	7.64986	2.27005	6.0719	2.35976	8.44629	5.61509	4.21624	7.10444	3.60602	1.07693
118505792	uncharacterized LOC118505792, transcript variant X1	0	1.21124	2.07321	3.2602	1.51987	0.52151	0	1.25492e-05	1.70731	0	2.26811	2.09107e-08	1.94298	2.23875	0.945531	8.00683e-06	0	1.83269e-06	2.69161	0	3.01826
118505792	uncharacterized LOC118505792, transcript variant X2	4.42863	4.85276	2.6961	2.19985	3.55682	4.36497	6.00475	7.29645	3.51053	7.34226	4.23993	6.11465	5.41129	4.59083	5.5093	7.11123	5.68319	6.29408	6.04259	7.22742	2.85005
118505800	uncharacterized LOC118505800	17.1201	16.4652	20.5219	16.0557	33.2371	15.8032	34.1856	24.0437	17.1481	23.8437	22.1786	23.2315	22.9593	26.2168	25.9959	25.3546	30.1161	31.1507	32.082	22.5671	19.8954
118505802	uncharacterized LOC118505802, transcript variant X1	21.8499	20.3041	27.5718	19.5467	32.5009	27.2671	35.2922	43.2481	25.8404	33.2877	32.1164	25.8878	32.3027	30.499	25.2466	32.7497	34.9826	37.5907	41.2147	30.669	25.8518
118505802	uncharacterized LOC118505802, transcript variant X2	5.48897	8.50008	6.6315	7.31813	10.6417	4.91488	12.2799	9.58313	7.97895	7.61761	10.19	7.13323	8.34433	6.96688	5.90022	6.92311	6.78178	3.82352	6.13337	6.503	6.83191
118505802	uncharacterized LOC118505802, transcript variant X3	0	0.914702	2.1176	0.644156	0.865429	2.92846e-08	3.04629	0.905191	2.66408	3.9744	2.94613	5.66634	4.62503	4.33069	3.5606	0	2.04165	3.0426	2.20011	2.78065	0.898088
118505802	uncharacterized LOC118505802, transcript variant X4	2.28884	2.97839	4.60806	3.07733	4.91611	5.44059	4.66661	6.7061	3.16532	4.50878	5.52143	4.66443	6.41244	6.1083	3.67527	3.86729	4.42504	6.87333	7.58449	4.19876	2.99639
118505802	uncharacterized LOC118505802, transcript variant X5	0	1.76447	5.28652	2.42236	0.665118	0	2.93888	0	0	2.90611	1.28856	5.29128	5.55362	2.19056	6.65591	1.11228	1.61598	1.45228	2.58385	2.73896	1.4873
118505802	uncharacterized LOC118505802, transcript variant X6	0	0	0	0	0	0	0	0	0	0	0	0	0	0.405934	0	0	0	0	0	0	0
118505811	uncharacterized LOC118505811, transcript variant X1	0.36919	0	0	0	0	0	0.813611	0	0	0	0	0	0.34921	0	0.384281	0	0	0	0	0.396489	0.30687
118505811	uncharacterized LOC118505811, transcript variant X2	0.0820167	0.510793	0.434952	0.621106	0.66808	0.598817	0.764777	1.07698	1.05748	1.00754	0.98812	0.745566	0.551212	0.404169	0.372598	0.710248	0.98121	1.12136	0.652861	0.901077	0.213446
118505812	uncharacterized LOC118505812, transcript variant X1	0.350585	0	1.43696	0.316223	0.381828	0.48078	0	0	0.451192	0	0.473056	0	0	0	0.351003	1.19161	0.263341	0.253536	0.426753	0	0.413263
118505812	uncharacterized LOC118505812, transcript variant X2	8.41859	10.7735	8.61269	8.77887	8.93822	9.96054	9.05363	10.6783	7.33153	10.0331	10.8447	10.5385	12.7592	11.0336	12.0851	8.05317	9.85859	10.5623	12.1597	9.51498	10.6031
118505818	uncharacterized LOC118505818	21.5763	21.6286	26.367	23.1436	33.2622	24.2975	24.6186	26.5082	21.7466	27.3349	25.0445	24.2538	25.2924	25.7047	25.211	24.6333	28.057	23.6832	28.8798	27.6192	22.4561
118505829	uncharacterized LOC118505829, transcript variant X1	0	7.89314e-05	0.629612	1.84821e-06	2.04331e-05	1.90026	4.00571e-06	1.82045e-05	2.28072e-06	1.36963e-05	2.08403e-09	7.20488e-07	0.509364	3.35502e-07	0.596084	4.32943e-06	0.538946	0.607091	8.83153e-09	0.732848	1.32074e-05
118505829	uncharacterized LOC118505829, transcript variant X2	12.7986	17.0376	25.8705	13.2251	24.4523	16.599	28.7729	32.3595	18.2504	27.7623	23.906	22.177	22.6464	21.331	21.9688	18.5722	26.8897	32.1155	25.8404	14.5401	15.3448
118505829	uncharacterized LOC118505829, transcript variant X3	14.6549	14.6124	23.9046	15.6526	25.405	18.2524	29.162	30.6766	20.3549	34.2144	25.7184	33.4543	27.2285	25.5181	18.4487	23.1298	26.2396	28.7436	25.1948	20.1546	19.8806
118505829	uncharacterized LOC118505829, transcript variant X4	35.2535	35.8806	48.4663	31.0331	46.4644	34.4777	84.7658	70.2799	48.1536	61.671	59.6154	55.3164	58.8721	51.5578	43.8944	52.5111	59.0042	56.4009	77.6242	71.9875	45.6529
118505834	uncharacterized LOC118505834	1.86624	1.80776	1.0857	1.63203	2.01038	1.39693	1.38167	1.15237	1.35155	1.22733	0.833904	1.12718	1.32145	1.17486	1.45955	0.936043	1.19859	0.981057	0.75509	0.687749	1.15259
118505837	uncharacterized LOC118505837	82.7195	83.0558	70.9707	79.0841	80.7654	81.4114	76.5117	65.2511	72.759	82.3438	69.6195	51.209	70.8854	66.9747	72.4553	80.3506	67.8469	84.5171	65.5815	65.627	71.2927
118505838	uncharacterized LOC118505838	0.000147031	0.000271856	0.000782757	0.00018981	0.000344762	2.89165e-05	6.01357e-06	4.37209e-05	0.000448561	2.76231e-05	6.58635e-05	0.000656268	0.00080908	0.00176089	9.46226e-08	3.1903e-05	0.00135688	0.000536583	0.000615434	0.000118062	9.97115e-05
118505839	uncharacterized LOC118505839, transcript variant X1	28.5273	29.1186	38.2737	30.8489	40.3932	31.4439	51.6408	48.9321	37.3757	47.6052	39.7728	39.3147	42.3726	38.9041	37.4216	41.4	45.871	50.4841	43.6864	41.3608	33.8491
118505839	uncharacterized LOC118505839, transcript variant X2	23.7853	24.4676	34.2018	23.9392	35.4449	25.809	37.3778	44.9531	27.9348	38.4787	35.4511	34.5628	33.9197	37.9081	35.4141	30.5918	36.9119	35.8835	28.8715	31.7981	23.7598
118505839	uncharacterized LOC118505839, transcript variant X3	0	0	0.27197	0.216493	0	0	0	0.142102	0	0	0	0.333665	0.272199	0.131751	0.271754	0.246009	0.12267	0	0.124737	0	0
118505840	uncharacterized LOC118505840	1.06717	1.42411	1.18956	1.524	1.11435	1.60616	3.39425	2.56799	3.37526	2.25471	2.33851	2.22778	2.94136	2.25321	2.51247	2.3955	1.96505	2.00128	2.08866	2.49538	2.00081
118505844	uncharacterized LOC118505844	0	0	0	0.35674	0	0	0	0	0	0	0	0	0	0	0	0	0	0.406185	0	0	0
118505847	uncharacterized LOC118505847	13.579	9.49381	12.4532	12.6002	14.5219	16.1584	16.7907	9.9675	12.5601	12.401	12.3571	9.69695	8.75914	11.827	13.9458	15.0997	6.85211	7.03798	13.1973	10.7009	13.0532
118505849	uncharacterized LOC118505849, transcript variant X1	0	0	0	0	0	0	0	0.165446	0	0	0.13365	0.307339	0	0	0.364713	0.197889	0	0	0	0	0
118505849	uncharacterized LOC118505849, transcript variant X2	1.42022	3.8618	3.6064	2.93509	4.47916	2.88748	3.64552	7.99403	3.99621	5.63629	3.85222	7.9504	3.75519	3.91046	6.5008	2.70775	5.29246	7.55901	2.99639	9.79483	3.12091
118505849	uncharacterized LOC118505849, transcript variant X3	0.144918	0.535928	0.867106	0.582986	0.44263	0.275807	1.44832	0.401212	0.171729	0.667926	0.820726	1.04514	0.831361	0.683187	0.781129	0.373703	1.09806	0.942925	0.444084	0.743388	0.964537
118505849	uncharacterized LOC118505849, transcript variant X4	0.404621	0.250237	0.483006	0	0.272604	0	0.542674	0.370072	0.158787	0.465158	0.456224	0.647909	0.257719	0.636144	0.290078	0.226355	0.334578	0.375045	0.397117	0.166349	0.120134
118505849	uncharacterized LOC118505849, transcript variant X5	0.286518	0	0.185506	0.228957	0.302556	0.285085	0.311775	0.207316	0.465346	0.157552	0.168495	0.534472	0.300301	0.409438	0.325807	0	1.22735	0.414498	0.157318	0.510427	0.280406
118505849	uncharacterized LOC118505849, transcript variant X6	5.73212	2.09922	6.61983	3.49537	8.38699	6.18982	12.5053	10.266	8.45067	11.2708	10.8747	7.80791	10.5745	12.6035	9.36421	9.45692	12.0776	9.24322	16.2775	12.2189	10.0145
118505849	uncharacterized LOC118505849, transcript variant X7	1.35238	2.20755	3.41372	1.59208	2.3853	2.4308	5.6728	5.61529	3.49563	5.6731	4.73183	4.70127	4.65913	3.99528	4.29436	4.19234	4.97366	5.10914	6.54887	5.82775	3.49526
118505850	uncharacterized LOC118505850	0.958466	0.742701	2.0109	0.775684	0.708603	0.57456	0.639736	0.711841	0.833954	2.81718	3.29654	1.8592	0.723937	1.80837	1.99943	2.47505	2.30415	2.77204	2.23933	0.640681	2.04968
118505856	uncharacterized LOC118505856	0.0708616	0.160614	0.109276	0.170135	0.195568	0.0470283	0.234528	0.0869211	0.0767652	0.211107	0.100549	0.168707	0.223362	0.156861	0.0983773	0.182693	0.120438	0.25351	0.136863	0.152866	0.156836
118505862	uncharacterized LOC118505862, transcript variant X1	0	0	0	0	0	0	0	0	0	0	0	0	0	0	0	0	0	0	0	0	0
118505862	uncharacterized LOC118505862, transcript variant X2	0.412503	0.240807	0.816865	0.324618	0.353949	0.691178	2.14579	1.87015	0.536778	1.50708	0.143478	1.6092	1.00507	0.904726	1.08497	0.970054	0.503314	0.979957	0.797315	0.483036	0
118505862	uncharacterized LOC118505862, transcript variant X3	0	0.238279	0	0	0.348208	0	0	0	0.525619	0	0.0897786	1.14722e-07	0.1992	0.892585	0	0	1.47254	0	4.02131e-07	0.473908	0.761539
118505862	uncharacterized LOC118505862, transcript variant X4	0.484464	1.19916	0.705347	0.680864	0.604932	0.820848	1.50644	1.28754	1.44121	1.17629	0.287152	1.27865	1.11522	0.846456	2.47989	1.14834	0.512799	1.63097	0.917786	2.5226	1.70713
118505862	uncharacterized LOC118505862, transcript variant X5	0	0.313238	0.483938	0.47259	1.24796	0.284505	1.02859	1.3364	0.422969	0.915824	0.298373	1.32843	0.691838	1.09194	1.79546	1.43124	0.802962	0.483546	1.18651	0.581707	0.587709
118505862	uncharacterized LOC118505862, transcript variant X6	0.145808	0.327736	0.305952	0.468798	0.129284	0	1.24105	0.939118	0.948745	0.176051	0.81961	0.563415	0.640322	0.345044	0.311091	0.404398	0.901776	0.692158	0.427209	0.675137	0.449793
118505862	uncharacterized LOC118505862, transcript variant X7	4.14179	7.10003	9.98675	2.02358	6.70044	5.03752	10.4436	12.2239	9.12679	10.7024	12.3696	10.7448	8.27396	10.1713	7.95016	7.69017	10.9923	12.7771	9.38524	10.2479	12.1172
118505862	uncharacterized LOC118505862, transcript variant X8	3.66336	1.37956	4.87365	4.08588	7.51145	5.89027	16.9302	12.3741	7.4168	10.3811	9.20364	7.63632	12.2174	10.4698	9.15389	8.30443	12.2355	13.8601	14.0126	15.8757	7.31405
118505863	uncharacterized LOC118505863, transcript variant X1	0	0	0	0	0	0	0	0	0	0	0	0	0	0	0	0	0	0	0	0	0
118505863	uncharacterized LOC118505863, transcript variant X10	0.169793	0	0.355908	0.348171	0.0841269	0.429475	0.190321	0.129367	0.504076	0.567953	0.242281	0.467388	0.468893	0.67891	0.0896893	0	0.333049	0.0712923	0.255032	0.0916236	0
118505863	uncharacterized LOC118505863, transcript variant X11	0	0.245747	0	0	0	0.243223	0.383338	0	0	0	0	0.488843	0	0.332248	0	0	0	0	0.310865	0	0
118505863	uncharacterized LOC118505863, transcript variant X12	0	0.00245655	0	1.38222	0	0.891015	0	1.70464	0.121496	2.69769e-08	0.265651	0	0	0	1.36326e-09	0	0	1.17519	1.79903e-05	0.332324	1.19833
118505863	uncharacterized LOC118505863, transcript variant X13	0.12978	0.212576	0.175731	0.0648211	0.382602	0.310232	0.145424	0.29091	0.0940414	0.354996	0.177954	0.0858518	0.514838	0	0.139818	0.0599307	0.216238	0.171086	0	0	0.0667217
118505863	uncharacterized LOC118505863, transcript variant X14	0	0	0	0	0	0	0	0	0	0	0	0	0	0	0	0	0	0	0	0	0
118505863	uncharacterized LOC118505863, transcript variant X15	2.50487	2.51495	3.74929	2.05268	4.15634	3.92313	3.39893	2.51971	2.69825	2.4215	3.34701	3.21912	2.51546	2.81685	2.55128	2.1901	3.10295	1.13046	3.086	2.35801	2.01127
118505863	uncharacterized LOC118505863, transcript variant X16	28.9089	31.1829	38.816	31.9104	44.1241	37.4497	55.126	46.137	30.9864	46.1789	40.0283	38.9315	41.9504	41.4861	40.9229	35.8209	44.8561	49.5805	44.3604	39.0448	29.6658
118505863	uncharacterized LOC118505863, transcript variant X17	13.1167	14.5103	22.3259	15.0911	23.1527	18.4741	13.972	22.9498	16.0108	20.32	23.113	20.6209	20.7247	18.6487	14.2006	16.2998	21.436	20.7332	18.7316	15.8818	17.8919
118505863	uncharacterized LOC118505863, transcript variant X2	1.85559	2.10881	4.15814	1.70482	3.45746	3.14779	3.43768	3.46023	2.97669	4.04539	4.046	4.76028	3.12914	2.43497	2.46736	2.64627	3.59763	1.72911	3.39287	3.52975	1.9449
118505863	uncharacterized LOC118505863, transcript variant X3	0	0.282476	0.120515	0.0881459	0.0975731	0	0.097823	0.130606	0.128941	0.124927	0.122969	0	0	0.181934	0.287968	0.10422	0.135763	0.144764	0	0	0
118505863	uncharacterized LOC118505863, transcript variant X4	1.20796	1.17654	1.8546	1.51357	2.22625	1.50154	2.71242	1.53896	1.00058	2.22894	2.19243	2.28338	2.24785	1.73242	2.261	1.87576	1.51173	2.1087	1.59143	1.60527	2.0246
118505863	uncharacterized LOC118505863, transcript variant X5	0.439756	0.504948	0.124842	0.0943701	0.870122	0.465745	0.295376	0.280754	0.134058	0.4954	0.512867	0.378868	0.201947	0.489081	0.18661	0.534292	0.501155	0.466309	0.375665	0.378762	0.0945883
118505863	uncharacterized LOC118505863, transcript variant X6	0.448966	0.616334	0.762085	0.770766	0.446904	0.836481	0.805998	0.575825	0.953413	0.627912	0.653558	0.644271	0.924177	0.794856	0.759556	0.288034	0.512016	0.313741	0.766118	0.096936	0.193624
118505863	uncharacterized LOC118505863, transcript variant X7	0.203669	0.119331	0	0.572648	0.307513	0	0.114541	0.984426	0.489728	0.147444	0.935841	0.451023	0.23963	0.569354	0.323718	0.396074	0.660077	0.354764	0.110164	0.220024	0.228701
118505863	uncharacterized LOC118505863, transcript variant X8	0.658501	0.118716	0.309377	0.11563	0.336924	0.710975	0.366192	0.680582	0.342518	0.650794	0.49026	1.05319	0.749433	0.906457	0.479002	0.29201	0.330787	0.348258	0.106262	0	0.39903
118505863	uncharacterized LOC118505863, transcript variant X9	0.486372	0.33884	0.140217	0.322322	0.195	0.532794	0.43724	0.480196	0.457944	0.277971	0.146102	0.14206	0.452852	0.251737	0.308972	0.376123	0.236925	0.339256	0.209325	0.315173	0.430159
118505864	uncharacterized LOC118505864	0.238462	1.15577	0.277005	0.192029	0.109988	0.713585	0.132187	0.146973	0.388294	0.938604	0.765582	0.143471	1.01358	0.563623	0.248629	0.717389	0	0.428822	0.115591	0.261818	0.295122
118505869	uncharacterized LOC118505869	0	0	0	0.0609613	0	0.0756565	0	0	0	0	0.081036	0.0909016	0	0.0718841	0.0791028	0	0.0647055	0	3.67336	0.248041	0
118505870	uncharacterized LOC118505870	0	0	0	0	0	0	0	0	0	0.119341	0.227163	0	0.100344	0	0	0	0	0.0954333	0	0.116338	0.0877054
118505871	uncharacterized LOC118505871	0.100501	0	0	0.161667	0	0	0	0	0	0	0	0	0.0949517	0	0	0	0	0	4.38112	0.219923	0
118505872	uncharacterized LOC118505872	1.59243	0.835076	1.85378	0.800376	1.14147	1.35937	2.62782	1.82787	2.30002	2.63861	2.38788	1.47602	2.21789	2.58537	2.45453	1.71062	2.24333	2.47193	4.94873	2.86656	1.74754
118505874	uncharacterized LOC118505874	2.40882	1.90935	2.48413	0.591497	2.28531	0.963119	2.1504	1.5013	1.31322	0.813722	1.28896	2.344	1.35478	2.49159	1.24808	2.49615	3.13582	2.60325	2.15513	1.88359	2.5553
118505875	uncharacterized LOC118505875	6.47988	4.95779	5.25631	6.27966	4.43626	5.7079	3.28744	2.11138	1.79132	2.18703	1.39198	1.63682	1.9562	0.85091	1.0763	1.00705	1.1718	1.84717	1.52966	1.70274	1.31784
118505876	uncharacterized LOC118505876	2.01808	0.129622	1.85907	0.868399	1.90507	0	0	0.508291	0.65096	0	1.41738	0.0184504	0.0502723	1.1572	0.878293	0.496859	0	0.625745	0.166898	1.31923	0.640595
118505878	uncharacterized LOC118505878	2.50212	1.13593	1.44718	2.15535	1.97677	2.00366	2.1607	1.2012	2.12148	1.398	1.36062	2.39672	2.1088	2.16705	1.47262	1.91657	1.84936	1.84902	1.10326	1.99611	2.27935
118505880	uncharacterized LOC118505880, transcript variant X1	1.85515	1.84263	2.35655	1.13025	1.81062	0.584276	1.62714	0.908201	0.39752	0	0	0	0.701074	0.29994	0.721345	0.247839	0.629124	0.637217	0.715201	0.363672	0.441957
118505880	uncharacterized LOC118505880, transcript variant X2	0.337455	0.414776	0.725428	0.552415	1.08316	1.9349	0.103307	0.689501	1.05671	1.78189	1.13158	1.0444	0.128279	0.571722	0	0.405658	0.184115	0.00559343	0.439924	0.942647	0.689081
118505883	uncharacterized LOC118505883, transcript variant X1	0	0	0	0	0	0	0	0	0	0	0	0	0	0	0	0	0	0	0	0	0
118505883	uncharacterized LOC118505883, transcript variant X10	3.9729e-10	0	0	0	0	0	0	0	0	0	0	3.159e-10	0	0	5.57141e-10	0	0	0	0	0	0
118505883	uncharacterized LOC118505883, transcript variant X11	5.24403	5.34654	11.4893	4.17084	7.93176	6.49569	11.5073	11.8749	8.15816	9.948	10.7083	8.68462	8.24364	11.2335	5.83964	6.00549	8.23446	9.8296	11.9533	11.8709	6.88424
118505883	uncharacterized LOC118505883, transcript variant X12	1.21994e-10	0.71812	0	0	7.08422e-11	7.70662e-11	1.22213e-09	0.849372	0	0	3.09626e-10	1.77851e-09	1.05671e-08	0	1.88596e-08	2.00759e-10	0	0.305809	9.14907e-09	0	0
118505883	uncharacterized LOC118505883, transcript variant X13	2.37936	6.12587	3.90864	4.21491	9.19039	4.75507	12.0178	9.23987	5.22752	8.39891	5.46823	8.52742	7.97069	4.48806	7.78301	7.05098	8.39966	6.44051	5.20718	4.41567	5.32611
118505883	uncharacterized LOC118505883, transcript variant X14	0.0172002	0.0422249	0.0279677	0	0.0624108	0.0601976	0.0643072	0	0.0213582	0.0227661	0.0691782	0.0741959	0.0194111	0.0406719	0.0666377	0.0331479	0.0180013	0.0525126	0.0386724	0	0.0152733
118505883	uncharacterized LOC118505883, transcript variant X15	0	0	0	0	0	0	0	0	0.0218191	0	0	0.0252756	0.039618	0.0208248	0	0	0	0	0	0.0600316	0
118505883	uncharacterized LOC118505883, transcript variant X16	0.01927	0.0468487	0	0.0165906	0.0482099	0	0.0237522	0.0314474	0.092737	0.100572	0.153837	0.0805566	0.0431535	0.113294	0	0.0183862	0.0201603	0.0391826	0.0423743	0.043715	0.0334204
118505883	uncharacterized LOC118505883, transcript variant X2	14.5918	20.083	20.2116	14.0464	23.6642	17.6782	40.8907	33.3183	21.0026	27.8731	29.9854	25.6227	26.0434	24.9861	16.9368	16.6542	27.9482	27.9941	29.4071	21.3051	20.2005
118505883	uncharacterized LOC118505883, transcript variant X3	0.721233	1.35948	2.37381	0.657309	2.15843	1.29226	2.18627	2.30723	1.69485	2.10506	2.03345	1.97374	1.88884	1.92213	1.54896	1.24186	3.17253	1.09339	1.65116	0.912596	1.02709
118505883	uncharacterized LOC118505883, transcript variant X4	0	0.237311	0.42175	0.345888	4.41799e-09	0.506217	0.483388	0	0	0	0	2.03541e-08	1.84895e-08	0.615309	0	0	0.425483	0	0.252071	0	0
118505883	uncharacterized LOC118505883, transcript variant X5	0	0	0	0	0	0	0.592848	0.224485	0	0.222106	0	0	0	0.203245	0.262621	0.204438	0	0.252509	0	0	0.148141
118505883	uncharacterized LOC118505883, transcript variant X6	0.816901	1.16653	0.66503	1.27958	0.609291	0.635223	0.966083	1.28455	0.543439	0.958224	0.431547	0.797127	0.403182	0.365301	1.32136	0.468975	0.532897	1.07236	0.758124	0.443574	0.38054
118505883	uncharacterized LOC118505883, transcript variant X7	2.1739e-06	0.0127775	0.000128706	0.0419919	0.0278437	0.00047776	0.00188494	1.34167e-05	6.17062e-05	3.26989e-05	0.138035	0.00134802	0.00695678	0.0854762	0.00160105	0.0187523	0.0155943	0.00244666	1.12656e-05	0.000721247	7.97062e-05
118505883	uncharacterized LOC118505883, transcript variant X8	0.612643	0.195738	0.193622	0.477856	0.58649	0	0.221371	0.823226	0	0.668339	0.859836	0.238469	0.390214	0.508475	0.224572	0.54004	0.939701	0.158633	0.376396	0.219021	0.384516
118505883	uncharacterized LOC118505883, transcript variant X9	1.05542	1.52712	2.19014	1.33974	2.21921	1.33463	3.70027	3.56235	1.4022	1.5602	2.82907	2.07919	2.96973	2.87774	1.11023	1.47152	1.08945	2.24601	1.30418	1.98154	1.44335
118505887	uncharacterized LOC118505887, transcript variant X1	0	0.0647307	0	0	0	0	0	0	0	0	0	0	0	0	0	0.057325	0	0	0.0645245	0	0
118505887	uncharacterized LOC118505887, transcript variant X2	0	0	0	0	0	0	0	0	0	0	0	0	0	0	0	0	0	0	0	0	0
118505887	uncharacterized LOC118505887, transcript variant X3	0	0	0	0	0	0	0	0	0	0.325547	0.22855	0.258013	0	0	0	0	0	0	0	0	0
118505887	uncharacterized LOC118505887, transcript variant X4	0.320926	0.639267	1.85271	2.13549	0.602035	1.58053	3.2197	0.808154	0.690608	2.36195	1.38604	2.35449	0.906354	1.18904	0.989618	1.93523	2.57944	2.88188	1.55076	2.92772	2.88509
118505887	uncharacterized LOC118505887, transcript variant X5	0.0616374	0	0	0	0	0	0	0	0.0668273	0.0746377	0.197222	0	0	0	0	0	0	0	0	0	0
118505888	uncharacterized LOC118505888	11.5365	15.0366	13.7347	12.6328	17.5334	12.6656	32.1516	27.6844	22.152	26.4026	28.7761	21.0435	20.0081	22.8413	19.2265	18.0533	19.5151	27.7686	18.5862	20.0304	18.4877
118505892	uncharacterized LOC118505892	7.45711	7.1576	6.42768	7.4626	7.45414	7.50771	9.04187	7.19104	8.69007	9.68181	8.52961	9.51584	13.9674	10.0697	13.2049	11.7821	10.8833	15.4476	15.6776	7.12657	16.6593
118505893	uncharacterized LOC118505893	4.64482	1.12665	3.36117	0	0	0	2.8091	3.2871	3.45327	0.142174	0	0	0	0	0.0893535	0.147385	0	0.230848	0.0830093	0	0
118505894	uncharacterized LOC118505894	18.6609	19.3979	18.9159	18.4673	20.5118	21.9319	17.7397	19.2058	16.1929	16.9231	15.803	18.3521	15.7	15.8234	15.2076	13.467	17.0797	16.0719	18.5923	15.3047	16.3853
118505896	uncharacterized LOC118505896	17.345	19.8973	16.4491	17.935	13.4326	18.2828	23.2368	27.0961	20.9717	23.486	24.685	20.5858	26.8757	24.85	23.1079	27.2608	22.163	24.213	27.7468	22.5506	26.5285
118505897	uncharacterized LOC118505897	8.44844	7.76187	7.15167	9.46476	7.35889	8.54998	9.58178	8.86881	10.8796	11.7904	10.5996	9.97322	11.7229	11.7116	9.65101	10.6179	9.0436	10.2497	11.7221	9.19865	11.2567
118505910	uncharacterized LOC118505910	0	0	0	0	0	0	0	0	0	0	0	0	0	0.0441067	0	0	0	0	0	0	0
118505913	uncharacterized LOC118505913	0.0365092	0.0709099	0	0.0877297	0	0.109064	0.0403044	0	0	0.0816471	0.194414	0.174093	0.0690377	0.06924	0	0.0313763	0	0.130706	0	0	0.0908327
118505933	uncharacterized LOC118505933	5.06246	5.44805	6.99133	10.4678	6.23715	6.93031	11.0527	9.7445	8.35932	11.0195	13.2969	14.0869	17.3479	14.8593	13.6891	17.9104	13.3579	17.4493	15.3282	11.4789	14.4979
118505935	uncharacterized LOC118505935	0.393056	0.149572	0.0920242	0.371384	0.0704151	0.146949	0.560508	0.784071	0.318604	0.17704	0.807917	0.382837	0.505182	0.375577	0.230378	0.443786	0.130061	0.133535	0.363466	0.165703	0.307853
118505937	uncharacterized LOC118505937	0	0.0946193	0	0	0	0	0	0	0.105858	0	0	0	0.0921779	0	0	0	0	0	0	0	0
118505943	uncharacterized LOC118505943	64.2222	56.5958	59.015	47.2457	51.0747	44.3002	20.4104	30.3727	22.6362	21.986	22.8522	21.2909	21.1884	18.4365	20.2199	25.6499	19.0043	23.2003	25.0571	19.2422	22.5736
118505944	uncharacterized LOC118505944	225.899	260.088	205.248	222.457	187.319	201.53	128.381	121.257	150.724	118.792	131.659	110.02	103.916	111.932	113.798	107.56	105.195	114.271	98.212	102.238	102.336
118505945	uncharacterized LOC118505945	151.436	135.928	187.182	152.945	193.5	172.939	146.236	161.764	122.665	157.08	140.693	141.065	123.958	131.092	129.102	133.732	159.41	161.696	150.973	143.423	117.574
118505946	uncharacterized LOC118505946	13.6279	15.3436	14.9037	16.0777	15.6601	15.9447	18.0491	17.7073	15.5845	17.956	17.2795	17.9012	18.3382	18.8254	17.1974	19.1129	17.4608	20.397	18.503	16.6037	18.5759
118505950	uncharacterized LOC118505950, transcript variant X1	7.63686	8.75856	17.9141	4.87305	18.2893	11.3481	23.5128	28.4242	12.5191	18.8382	16.3589	20.4674	16.502	19.9568	21.2193	21.6618	25.9176	23.2243	22.5924	18.4881	17.1842
118505950	uncharacterized LOC118505950, transcript variant X2	0.000466634	6.97352e-05	1.60435	6.66797	1.5336	2.38883	0.015467	1.78824	2.959	1.97764	3.08432	0.00754271	5.21227	3.67078	1.84326	0.170689	3.03301	2.05411	3.68721	4.66535	2.97569
118505950	uncharacterized LOC118505950, transcript variant X3	0.807574	0.701487	0.913804	0.624496	0	0.244178	0.889988	2.0857	1.48272	1.201	0.858495	0.611095	0.772616	1.27622	0.218683	0.232197	0.217379	2.6507	1.29828	1.15642	0.637196
118505950	uncharacterized LOC118505950, transcript variant X4	2.60166	2.20165	0.192621	0.184453	4.49712	1.98067	7.24398	0.0216771	2.70082	5.90082	3.16076	4.18273	5.04417	2.03438	1.99259	1.5974	4.47788	1.0651	3.30947	4.99626	0.105367
118505953	uncharacterized LOC118505953	0	0	0	0	0	0	0	0	0	0	0	0	0	0	0	0	0	0	0	0	0
118505954	uncharacterized LOC118505954	2.5935	3.06988	2.29275	3.4757	2.43781	3.40606	4.44104	3.36497	3.53592	5.68133	5.26823	4.34216	5.01594	4.70811	3.03758	5.82068	4.1168	5.48682	4.46075	4.77477	4.77025
118505955	uncharacterized LOC118505955	0	0.0848075	0	0	0	0	0.0967666	0.107595	0.0948396	0.0981014	0	0.104821	0	0	0	0.150283	0	0.078469	0	0	0.0722743
118505957	uncharacterized LOC118505957	0.134148	0.141208	0.478115	0.250308	0.277573	0.166886	0.147901	0.082222	0.0726426	0.0623911	0.0951061	0.146178	0.0951539	0.180374	0.0465513	0.0288206	0.0284801	0.119897	0.0755312	0.180455	0.0928551
118505967	uncharacterized LOC118505967	0.0665091	0.0645466	0	0.0533759	0	0.0662697	0	0.327055	0.144233	0.0745228	0.070957	0	0.0628615	0	0.277172	0.0571617	0.0566583	0	0.12868	0	0.0550541
118505974	uncharacterized LOC118505974	13.3599	15.5417	23.8531	15.8513	28.1993	16.6829	29.2197	28.5947	18.9815	27.0673	22.002	21.7747	23.6936	25.2395	25.9042	25.4674	27.5039	29.8619	26.2995	26.1516	20.0678
118505976	uncharacterized LOC118505976, transcript variant X1	14.8212	19.1633	24.232	20.3632	29.1339	17.7025	27.346	26.3979	23.8793	24.3608	19.1968	24.1872	25.6649	25.5701	27.6098	24.74	31.6444	24.5482	22.5429	27.8813	16.4076
118505976	uncharacterized LOC118505976, transcript variant X2	2.06009e-07	2.97358	4.61431	1.42222e-05	2.27544	2.18678	2.56252	1.58136	2.31401	1.58214e-09	2.11742	3.05802	1.70022	1.69806	1.70851	2.56658	1.66514	0.874918	1.8478e-08	1.25476	2.54645
118505981	uncharacterized LOC118505981	35.7819	38.3638	34.2072	35.6078	30.784	35.2469	28.1388	28.6097	30.1243	24.3976	27.9371	21.3746	24.3545	24.4068	21.6167	25.658	22.8641	24.3356	25.7334	30.0073	26.835
118505991	uncharacterized LOC118505991	5.98548	6.96863	4.99709	6.66668	4.77986	6.92012	9.62456	8.44338	6.92481	8.23443	7.0724	5.92743	6.33511	6.72472	7.15198	6.85919	6.53162	6.73041	6.17966	5.30591	7.7888
118505998	uncharacterized LOC118505998, transcript variant X1	3.99269	8.68215	4.56036	3.5104	3.14567	5.15408e-05	5.56265	8.6606	14.4213	6.2923	2.53562	4.42985	7.72253	9.09578	5.64288	2.07267	5.17162	8.15408	5.09437	6.22492	5.19602
118505998	uncharacterized LOC118505998, transcript variant X2	17.8688	10.1263	20.1682	19.6738	23.8545	25.1214	29.9054	27.194	11.9782	27.6915	25.9036	20.897	20.5456	16.8919	21.63	26.9261	22.656	26.59	23.4788	23.4448	21.1034
118506000	uncharacterized LOC118506000	0.24081	0.0935187	0.167295	0.0386059	0.0443378	0.0959398	0.478803	0.473217	0.574222	0.215587	0.461951	0.22996	0.273181	0.410855	0.0501649	0.206958	0.0409858	0.301936	0.55868	0.260923	0.558773
118506003	uncharacterized LOC118506003, transcript variant X1	0.190176	0.747717	0.651131	0.804459	1.31683	1.43491	1.04333	1.12794	2.34682	1.29386	0.986684	0.849195	1.95006	1.27605	1.62931	0.528208	0.870895	1.11945	2.19215	0.910439	1.23364
118506003	uncharacterized LOC118506003, transcript variant X2	2.02944	1.34172	1.10767	1.79918	0.974371	0.859161	1.63852	2.31098	0.134645	1.45656	1.62318	1.44322	0.864954	1.30656	0.764104	1.80531	1.31444	1.63218	0.971425	1.49319	1.31164
118506009	uncharacterized LOC118506009, transcript variant X1	209.7	179.545	186.455	218.38	220.991	219.308	184.659	188.775	211.605	231.621	207.151	209.108	197.432	194.917	188.486	208.311	209.666	218.012	162.65	184.304	176.713
118506009	uncharacterized LOC118506009, transcript variant X2	43.9169	51.2861	33.3091	42.9023	32.5863	44.5008	28.5494	24.0864	21.1097	28.2725	33.7831	24.0171	22.7017	28.4385	27.4244	20.9451	29.8051	32.5306	35.0448	31.6114	38.0206
118506019	uncharacterized LOC118506019	0.648841	0	0.504544	1.40303	0.599935	1.0813	44.8159	0.803986	0.941691	0.735025	0.232776	0	0.408441	1.22309	1.12797	0.558897	0.186125	5.28644	7.80596	43.1198	0.533324
118506021	uncharacterized LOC118506021, transcript variant X1	0	0.033587	0.0800346	0.055394	0.0954845	0.137749	0.152713	0.169779	0.0749525	0	0.110486	0.041218	0.196192	0	0	0.118885	0.0294081	0.154763	0.0334148	0	0
118506021	uncharacterized LOC118506021, transcript variant X2	0.0686954	4.85567e-06	1.56583e-05	9.97555e-06	7.12746e-06	1.69629e-05	1.16373e-05	3.0475e-05	7.32128e-06	0.230405	1.6033e-05	7.63394e-06	3.4649e-05	0	0.0715383	1.94961e-05	4.74367e-06	1.19445e-05	3.2442e-06	0	0.199422
118506028	uncharacterized LOC118506028	46.499	52.0476	89.6849	56.6245	100.761	70.6096	116.525	95.8973	57.4212	99.278	82.4978	83.6683	81.9641	77.4351	75.5033	75.469	100.703	95.7451	120.099	105.44	73.3558
118506035	uncharacterized LOC118506035, transcript variant X1	1.35549e-08	0	0.945654	2.8567	2.22062	2.32541	2.51099	1.51837	3.86239	3.71879	5.044	0	1.86171	2.57556	0.000430811	0.521702	1.3856	0.910228	1.01265	4.84271	2.58232
118506035	uncharacterized LOC118506035, transcript variant X2	3.89558	2.09076	2.05324	3.22725	2.51307	3.00126	1.96106	0.86214	9.03472e-08	2.56028	2.41875	6.71981	1.15072e-06	0	1.31624	0.590823	8.8081e-09	1.13266	1.12659	8.19539e-10	6.07373
118506038	uncharacterized LOC118506038, transcript variant X1	1.15244	0	0	0	0	0	0.911512	0	0	0	0	0	0	0	0	0	0	0	0	0	0
118506038	uncharacterized LOC118506038, transcript variant X2	0.412718	0	0.000953415	0.00298287	0.000131284	0.570954	0	0.000287265	0.0014737	0.000408524	0	0	0.048046	0.000610515	4.48755e-07	0.00223414	0	0.000862496	0	0	0.000391897
118506038	uncharacterized LOC118506038, transcript variant X3	1.32112e-06	1.17794	0.368025	1.41679	0.0863578	0	0	0.134322	1.09977	0.353974	0	0	8.26374e-08	0.221031	0.000180717	1.04193	1.63971	0.700921	0	0	0.157415
118506038	uncharacterized LOC118506038, transcript variant X4	0	0	0	0	0	0	0	0	0	0	0	0	0	0	0	0	0	0	0	0	0
118506039	uncharacterized LOC118506039	0.429807	0.661074	0.696917	0.900963	1.2305	0.909073	2.61759	2.28555	1.67969	2.77379	1.8234	2.46304	1.22818	0.79801	1.13855	2.31402	2.35529	1.12967	1.23059	2.15565	1.28838
118506041	uncharacterized LOC118506041	20.6982	22.9296	23.3189	25.4535	29.0162	26.902	20.2926	20.3054	21.3385	28.2944	25.9561	22.5812	16.7256	19.141	18.8198	14.5749	15.5252	17.413	15.5789	18.7684	19.6397
118506046	uncharacterized LOC118506046	0.175547	0.477353	0.121884	0.365553	0.355406	0.314638	0.503833	0.689472	0.152176	1.09913	0.785169	0.669568	0.829899	0.499415	0.25594	0.784505	0.447839	0.219949	0.135685	0.607204	1.07741
118506049	uncharacterized LOC118506049	0.0440092	0	0.0509473	0	0.04051	0	0.145808	0.10808	0.0476967	0.147706	0.234455	0	0.0416064	0	0.183347	0.0378224	0.112329	0.0394056	0.127606	0.095297	0.0729608
118506052	uncharacterized LOC118506052	0.779334	0.702807	2.17649	0.759461	2.59667	0.863701	1.0525	2.24423	0.664187	3.35	0.827623	0.810323	1.0193	1.27358	2.41423	0.729064	0.512533	1.18115	2.10547	0.846999	1.37851
118506055	uncharacterized LOC118506055	0	0	0.158421	0	0.251524	0	0.302419	0	0	0.306847	0.291922	0	0.128687	0.128743	0.142101	0.351413	0.349655	0.122651	0.132201	0	0.224643
118506056	uncharacterized LOC118506056	0.0453151	0.0660569	0.026191	0.0664196	0.0625029	0.0977072	0.116553	0.0925966	0.0981468	0.143279	0.112432	0.116666	0.157188	0.100387	0.133656	0.142799	0.134679	0.0944837	0.0728875	0.0974767	0.081571
118506057	uncharacterized LOC118506057	0.729241	1.08028	0.799387	0.914463	0.83836	1.08826	1.43491	1.46	1.2426	1.46229	1.84469	1.38063	1.08305	1.21866	1.03142	0.958388	0.88581	1.36039	0.823911	0.897002	1.56873
118506058	uncharacterized LOC118506058, transcript variant X1	3.3838	4.86604	4.71838	3.87098	5.19521	4.51595	10.5798	9.20967	5.93362	6.26768	8.29364	7.15263	9.57948	8.2514	8.53564	6.25797	6.43825	7.45608	10.2596	8.12869	7.8272
118506058	uncharacterized LOC118506058, transcript variant X2	0.295879	0	0.157146	0.12996	0.147697	0.113414	0.323822	0.679458	0.377431	0	0.238648	0.234968	0.880906	0.485071	0	0.230149	0	0	0.281727	0.174812	0
118506068	uncharacterized LOC118506068, transcript variant X1	22.299	23.202	25.0965	19.9264	19.0519	22.709	19.4833	26.2023	22.4702	20.0959	21.1906	21.4299	22.685	21.3801	21.7157	20.6202	20.6485	19.9682	19.5474	19.275	19.4813
118506068	uncharacterized LOC118506068, transcript variant X2	0	0.839214	0	1.32366	1.08583	0.815663	0	0	0.000202493	0	0.589978	0	0	0	1.082	0	0.00100525	0.784339	0	2.8052	0
118506075	uncharacterized LOC118506075	0.698424	1.35441	0	0.285432	0.648326	0.699587	0.782719	1.30706	1.14625	3.18874	1.51575	0.856585	2.31301	2.62973	1.46078	1.51398	0.30321	1.27727	1.03089	0.802017	2.58559
118506080	uncharacterized LOC118506080, transcript variant X1	0.198707	0.365198	0.356465	3.66662e-05	0.0436772	0.213594	0.661886	5.35447e-05	3.44274e-05	0.292769	0.344678	2.41589e-05	0.678173	0.579411	3.34374e-05	0.260758	0.340603	0.43597	0.449324	0.55242	0.386678
118506080	uncharacterized LOC118506080, transcript variant X2	0	0	0	0.305306	0	0	0	0.448104	0.54715	0	0	0.194144	3.0154e-08	0	0.265929	0	0	0	0	0	0
118506101	uncharacterized LOC118506101	17.0003	16.9355	26.1651	16.7094	27.0091	20.3428	28.333	30.2776	20.4813	24.5461	22.982	20.8861	23.0942	24.6737	28.9421	25.4403	27.1829	29.585	29.5603	28.841	24.4543
118506103	uncharacterized LOC118506103	0	0	0.199998	0.138558	0	0	0.0954209	0	0	0.290205	0	0.310067	0.325873	0.244822	0.179698	0.0741009	0.147056	0	0.417353	0.188159	0.071279
118506105	uncharacterized LOC118506105	0	0.121349	0.0866975	0.0199979	0.0459724	0.0248735	0.0551326	0.1226	0.0541354	0.0558313	0.0797756	0.118988	0.0708791	0.142214	0.130079	0.0644163	0.0637035	0.0223481	0.0723894	0.0808695	0.041471
118506113	uncharacterized LOC118506113	792.267	936.613	955.08	1476	1590.94	1732.16	2075.68	2057.5	2069.33	2188.42	2730.02	2387.12	2756.21	2860.89	2832.97	3839.51	3532.81	3978.37	2778.31	3238.71	2582.9
118506130	uncharacterized LOC118506130	1.19272	1.52587	0.36495	1.25585	0.633537	1.78998	1.51942	1.99843	1.26442	1.62641	1.51448	2.21792	2.23117	1.41654	1.69756	1.97669	1.68078	1.21431	2.55874	2.19162	1.78355
118506131	uncharacterized LOC118506131	37.1389	43.535	47.1666	50.3747	55.9407	49.7992	41.0247	46.721	36.9823	50.4399	47.3007	45.3219	48.7439	47.7261	48.4576	45.0289	54.275	43.5099	53.2735	48.6083	37.8882
118506132	uncharacterized LOC118506132	46.9042	49.2355	43.1721	42.7907	40.5739	46.871	74.0502	73.216	66.3903	66.4265	64.8328	62.4955	67.6278	60.304	61.2165	62.2319	55.692	65.4256	66.0374	62.7527	63.0553
118506135	uncharacterized LOC118506135	0	0.0511025	0	0	0	0	0	0	0	0	0	0	0	0	0	0.0904821	0	0	0	0	0
118506143	uncharacterized LOC118506143, transcript variant X1	1.18298	2.44139	0.567658	1.66001	2.81541	0.203065	0.197755	0	0	0	0.490933	0.519896	0.209582	0.21152	0	0.286139	0.65356	1.00847	0.242595	1.98325	0.550166
118506143	uncharacterized LOC118506143, transcript variant X2	18.9887	22.8613	24.1591	24.5087	32.7976	19.5398	3.50762	4.77504	2.23089	2.44109	3.36624	3.85582	5.31564	5.37905	5.98808	4.53749	4.93522	5.46789	8.91604	3.6593	7.09889
118506144	uncharacterized LOC118506144, transcript variant X1	0	0	0	0	0	0	0	0	0	0	0	0	0	0	0	0	0	0	0	0	0
118506144	uncharacterized LOC118506144, transcript variant X2	0	0	0	0	0	0	0	0	0	0	0	0	0	0	0	0	0	0	0	0	0
118506144	uncharacterized LOC118506144, transcript variant X3	0.0560414	0.282273	0.00823912	0.0282404	0.035118	0.0335918	0.0211141	0.00865226	0.0142295	0.00701716	0	0	0.00665304	0.0203622	0.0147736	0.0299773	0.0355252	0	0.0190175	0.00702407	0.0294931
118506144	uncharacterized LOC118506144, transcript variant X4	0.202515	0	0.0291555	0.101161	0.143325	0.127309	0.0859028	0.0310097	0.055809	0.0291121	0	0.115558	0.023906	0.0715927	0.0525384	0.1089	0.12935	0	0.0746505	0.0278931	0.104556
118506146	uncharacterized LOC118506146, transcript variant X1	11.1296	12.57	8.7417	13.4838	12.2058	10.936	12.5666	14.1724	11.8266	15.9575	19.4211	15.1734	20.875	18.8519	17.5659	13.595	16.3622	14.9019	14.2987	15.6911	18.5988
118506146	uncharacterized LOC118506146, transcript variant X2	0.405237	0.362804	0	0.795912	0	1.21642	0.42832	0.457249	0.466186	0	0	0.737189	0	0.401286	0.780938	0	0.269432	0.400784	0	0.757118	0
118506146	uncharacterized LOC118506146, transcript variant X3	2.98567	1.46814	3.107	2.78501	2.35403	3.46577	2.54324	1.70897	2.9892	2.13109	2.66481	2.79735	1.48989	2.27618	3.70682	3.14505	2.36624	4.56523	4.89798	4.10646	3.95247
118506152	uncharacterized LOC118506152, transcript variant X1	0.00129498	2.06175e-08	1.12616e-05	3.73358e-09	9.51428e-08	2.56507e-05	0.00150442	4.46732e-05	0.000265311	1.63895e-07	0.099997	6.70193e-05	4.30141e-07	9.90726e-06	2.52536e-06	3.06658e-05	0.000956284	1.17885e-05	0.000126106	1.69868e-07	8.36206e-10
118506152	uncharacterized LOC118506152, transcript variant X10	0	1.28054	0.504964	1.17856	0.841183	0.909143	1.83697	0.569299	1.61885	2.39913	1.60979	1.11996	3.31336	3.39719	1.34307	0	2.08957	1.95096	0.445905	1.70573	2.39249
118506152	uncharacterized LOC118506152, transcript variant X11	0.204007	0.709472	0.601723	0.760579	2.12941	1.15197	1.40972	1.03559	1.7175	1.38888	1.8144	2.11546	0.985699	1.38133	1.9441	1.17578	1.99838	2.57993	1.22177	0.919205	1.65618
118506152	uncharacterized LOC118506152, transcript variant X12	3.9064	4.47613	18.3866	4.88971	2.13659	8.16541	4.05812	6.12159	2.17676	6.19995	8.90104	15.4763	1.62941	1.13791	1.88564	8.66545	7.12319	3.40686	6.48369	7.33023	8.32407
118506152	uncharacterized LOC118506152, transcript variant X13	11.0195	2.18153	7.55917	11.1657	8.50831	4.40119	13.8391	11.5588	10.0675	16.2535	9.26833	16.5202	12.7708	5.81043	10.3928	6.12072	11.0314	9.10554	17.8737	10.8207	12.3197
118506152	uncharacterized LOC118506152, transcript variant X2	2.47879	3.68503	3.59565	6.1212	8.38758	3.99721	6.39068	3.39261	6.24685	5.86636	1.88712	5.88353	4.93786	9.23807	6.01637	5.19052	6.68095	6.16199	6.06841	5.6678	5.20742
118506152	uncharacterized LOC118506152, transcript variant X3	0.00708883	1.02998e-05	2.3755	1.07059e-09	0	0.904463	0	0.073633	0	1.47747e-09	1.58184	2.21451	0.000255273	1.42534	4.10778e-05	0	0.00192734	1.067e-08	0.0134922	1.05378	8.03268e-06
118506152	uncharacterized LOC118506152, transcript variant X4	0.00158924	6.18334	0.0415596	6.69874	20.2114	11.3443	5.73709	8.38773	3.04991	8.80693	12.2909	1.33176	17.2742	25.1801	19.2261	11.9145	9.79811	4.81408	9.08583	10.2973	11.3783
118506152	uncharacterized LOC118506152, transcript variant X5	9.56498	7.49097	9.70483	5.54872	11.711	12.5896	8.32933	9.07996	7.23332	13.0009	7.7813	17.3175	8.06848	6.29074	9.55117	10.7981	13.5975	12.9972	4.11784	9.13487	11.5203
118506152	uncharacterized LOC118506152, transcript variant X6	3.20622	0	1.8107	2.64335	2.30895e-10	3.33858	5.01211	2.10315	2.2012	1.52966	6.73055	2.24498	1.75928	4.40556	5.06281	4.29739	3.78824e-06	2.92737e-08	3.77308	7.87189	1.69497
118506152	uncharacterized LOC118506152, transcript variant X7	1.46151e-06	0	1.37888e-08	4.64067e-10	3.25595e-10	4.52894e-09	6.35854e-10	3.9344e-10	9.91929e-07	0	2.23106	2.05431	0	9.63082e-07	6.68667e-09	2.95099e-07	1.75505	2.83293e-06	3.49675e-05	2.81602e-09	0.849882
118506152	uncharacterized LOC118506152, transcript variant X8	3.49919	3.60687	3.18311	2.53822	4.65858	12.0632	1.26904	6.42832	8.01952	5.94632	6.17576	7.36598	0	4.26922	7.96094	1.73592	8.16379	6.79689	5.00115	8.37593	10.5489
118506152	uncharacterized LOC118506152, transcript variant X9	4.29638e-08	1.86154e-07	4.38938e-07	2.36068e-05	2.55012e-06	4.62245e-06	8.2391e-05	2.2523e-05	7.50124e-06	2.25172e-08	0.000352597	1.80625e-05	2.77561	2.98461e-07	1.91441e-06	6.56999e-06	0.000831675	1.37964	6.92788e-06	0.00327298	4.07409e-06
118506158	uncharacterized LOC118506158	0	0	0	0	0	0	0	0	0	0	0	0	0.438022	0	0	0	0	0	0	0.154773	0
118506164	uncharacterized LOC118506164	0.573743	0.491947	0.498775	0.633331	0.726748	0.288385	1.74496	0.533337	0.544414	0.482329	0.61592	0.772521	0.749883	0.611284	1.49451	0.739668	1.16116	1.17203	0.419604	0.234146	0.298781
118506169	uncharacterized LOC118506169	0	0.0479701	0.343283	0.118829	0.0454887	0.0492146	0.109166	0.121379	0.0535565	0	0	0.117977	0.186839	0.0468317	0.0514661	0.0424647	0	0.398294	0.0477658	0.0535497	0
118506174	uncharacterized LOC118506174	3.54558	2.88523	4.22683	3.97158	3.88851	2.80462	1.09454	0.768628	0.734755	0.64202	1.00046	0.934012	0.788632	0.790639	0.434499	0.53774	0.488202	0.840738	0.403289	0.395764	0.475191
118506176	uncharacterized LOC118506176	0.225835	0.493242	0.196189	0.769772	0.675846	1.2936	2.2461	1.59556	1.53014	1.89653	1.08359	1.82133	0.800527	0.481488	0.470509	0.533752	0.624897	0.556464	0.92812	1.47045	1.12233
118506177	uncharacterized LOC118506177	14.3154	13.8713	12.6119	14.7181	12.7869	16.7082	7.89841	6.88521	9.20175	7.5477	8.73536	7.20886	5.67745	4.89234	4.26122	4.5181	3.10293	2.31125	5.398	4.92845	6.2678
118506180	uncharacterized LOC118506180	0	0.292744	0.354088	0	0	0	0	0	0.330216	0.344051	0	0	0	0	0	0	0	0	0	0.344244	0.496664
118506181	uncharacterized LOC118506181	0	0	0	0	0	0	0	0	0	0.0658523	0	0	0	0	0.0533871	0	0	0	0	0	0
118506186	uncharacterized LOC118506186, transcript variant X1	4.86944	3.6829	22.0184	4.54292	4.79378	8.21508	12.9562	7.72496	3.84594	11.6696	9.13549	9.77738	6.59929	12.719	7.50757	11.8211	10.762	8.08978	12.6891	13.9633	6.56803
118506186	uncharacterized LOC118506186, transcript variant X2	6.97238	8.25853	0.0182165	10.3767	19.1498	8.21741	3.86388	10.7385	7.1527	6.54581	4.80816	4.8887	4.74989	2.67293	7.13343	3.79614	9.82047	10.9147	4.24713	5.51581	5.74275
118506186	uncharacterized LOC118506186, transcript variant X3	3.00385	1.90122	2.22559	2.38886	3.92063	3.75775	5.31874	4.52016	3.78925	4.64272	7.26607	6.62738	8.04102	5.73782	5.54843	3.9924	3.87871	4.36131	7.44291	3.78953	3.52843
118506190	uncharacterized LOC118506190, transcript variant X1	0	0	0	1.5916	0	0	0	0	0	0	0.723891	0.410221	0	0	0	0.518228	0	2.09879	0	0	0
118506190	uncharacterized LOC118506190, transcript variant X2	0	0	0	0	0	0	0.249323	0	0	1.95638	0	0	0	0.10637	0.362315	0	0.0960743	5.57714	0.872148	0.992845	0.0928447
118506190	uncharacterized LOC118506190, transcript variant X3	0	0.0956159	0	0.000392839	1.90878	0	0	0	0	2.25861	0.0138816	0.831735	0.558899	0	0.504612	0	0	3.94242	0	0.857366	0
118506195	uncharacterized LOC118506195	44.429	38.9303	50.0066	27.0755	31.8597	36.0034	51.1044	57.3726	69.3223	37.3151	39.7026	55.1562	31.5732	36.257	34.9759	26.4966	39.4172	31.2822	38.2406	48.1144	26.9701
118506205	uncharacterized LOC118506205	107.207	106.227	100.605	106.783	91.8504	103.728	90.9391	92.2249	115.2	116.253	109.167	97.2609	96.5321	94.426	95.3221	114.881	108.205	108.457	99.0049	101.554	101.739
118506215	uncharacterized LOC118506215	42.0096	39.3114	40.6468	39.9211	37.8119	43.0522	54.9716	55.224	46.1721	53.8302	52.8217	51.9619	46.6278	43.2943	41.7363	44.0212	44.3465	52.1895	52.3959	40.1353	42.6377
118506216	uncharacterized LOC118506216, transcript variant X1	0.506898	0.600383	0.342873	0.21521	0.231285	0	0.273839	0.708376	0	0.339787	0.336107	0	0	0	0.321255	0.720948	0.228169	0	0.243507	0	0
118506216	uncharacterized LOC118506216, transcript variant X2	0.415358	0.418356	1.19572	0.229294	0.244285	0.578151	0.917084	0.692759	0.336368	0.676624	0.927029	0.69397	0.71109	0.560145	0.749349	0.360804	0.464473	0.761988	0.739096	0.434564	0.124558
118506216	uncharacterized LOC118506216, transcript variant X3	0.280005	0.141153	0	0	0.499222	0	0	0	0	0.173379	0.158198	0.176013	0.120949	0.284811	0.460252	0.244663	0.352952	0.517493	0.124093	0.148062	0.12763
118506216	uncharacterized LOC118506216, transcript variant X4	0.336986	0.70394	0.426927	0.717629	0.453906	0.352183	1.77936	0.646918	1.39938	1.23999	1.11191	1.35672	0.855502	0.847884	0.534148	1.04797	0.712712	1.20417	0.306277	1.28587	0.630553
118506216	uncharacterized LOC118506216, transcript variant X5	2.13969	1.68305	5.35714	2.15918	3.71416	3.66855	4.17394	5.26687	4.71218	3.33728	4.91767	6.74074	3.93562	7.10456	7.0825	3.99332	5.49357	3.12727	5.00636	3.53733	3.1957
118506216	uncharacterized LOC118506216, transcript variant X6	1.15695	0.653276	0.493692	0.521681	1.19692	0.403773	1.00055	1.04498	0.49426	0.960805	0.679891	1.58151	0.484585	1.2106	0.434508	0.525254	1.17418	0.533683	0.702156	0.220944	0.390964
118506216	uncharacterized LOC118506216, transcript variant X7	0.799355	0.454032	0	0.181065	0.17698	0.209628	0.413899	0.543585	1.2892	0.25	0.235782	0	0.16671	0.209883	0.903332	0.363654	0.521999	0.184585	0.181551	0.918155	0.204223
118506216	uncharacterized LOC118506216, transcript variant X8	11.987	11.664	15.3018	12.5125	20.4245	17.4263	20.4529	21.1401	16.8355	19.9102	17.1931	18.2657	20.2213	19.3079	18.4232	21.0864	25.3779	27.6223	17.8483	26.8734	16.7076
118506216	uncharacterized LOC118506216, transcript variant X9	6.45249	8.29022	9.3811	7.20061	4.37767	6.95692	10.2233	8.78576	8.44578	7.19391	9.89808	10.1019	9.66084	8.33647	10.7343	9.29023	10.3306	10.3218	11.1252	10.3641	10.298
118506221	uncharacterized LOC118506221	0	0	0.262048	0.1821	0	0	0.250186	0	0	0	0.483503	0	0	0.211545	0	0	0	0	0	0	0
118506222	uncharacterized LOC118506222	0.475964	0.460841	0	0	0.220159	0	0.53072	0	0	0.539815	0.256486	0.289628	0.224664	0	0	0	0	0.215822	0	0	0.19559
118506223	uncharacterized LOC118506223	3.41607	2.71243	1.64074	3.31755	2.21287	3.58129	10.2695	10.7951	8.98724	12.4859	10.552	7.07459	8.17519	7.76739	4.07656	3.95344	5.05003	9.87849	10.3315	4.25853	10.7779
118506227	uncharacterized LOC118506227	0.186382	0.361072	0	0.452362	0	0.55854	0.621886	1.15305	0.40534	0.210629	0.200255	0.451671	0.351924	0.175844	0.777583	0.801939	0.479918	1.1787	0.725509	0.207413	0.459957
118506228	uncharacterized LOC118506228, transcript variant X1	1.82555e-07	6.04094e-06	3.62968e-06	0.000523293	7.33665e-05	0.000114448	1.74246e-09	8.53273e-09	1.69937e-05	0.000104655	2.48693e-08	0.00700594	4.28081e-07	6.07491e-05	4.85613e-06	3.3392e-07	4.46038e-06	0.000294296	0.00512614	5.18478e-06	1.50779e-05
118506228	uncharacterized LOC118506228, transcript variant X10	8.19192	8.20066	5.37639	11.0613	8.53522	6.51938	4.51468	0.729901	3.25235	4.20657	1.7407	1.50078	8.27958	10.6919	8.66555	10.2045	13.6505	11.3146	2.07937	3.51987	3.29465
118506228	uncharacterized LOC118506228, transcript variant X2	8.87545e-07	1.23785e-05	2.08694e-05	0.00949544	0.000802355	0.000296043	3.12855e-09	8.23899e-09	2.31998e-05	0.000235316	8.47978e-08	0.0670562	1.5513e-06	0.00027639	1.83677e-05	1.96537e-05	4.4884e-05	0.000728419	0.0105497	2.04801	2.93284e-05
118506228	uncharacterized LOC118506228, transcript variant X3	9.88336	6.14236	9.42737	15.331	12.4691	12.1563	13.454	7.85878	12.8231	14.7125	11.1549	12.6387	10.3107	12.1357	14.2931	14.7826	9.85649	15.346	6.6997	12.4636	10.5512
118506228	uncharacterized LOC118506228, transcript variant X4	10.2987	11.8369	9.1663	11.5772	3.85553	13.7648	14.0501	8.70256	9.44946	12.9768	6.75141	9.56491	9.41618	7.34582	4.55513	10.1831	15.9779	14.9983	11.6225	10.5789	6.87917
118506228	uncharacterized LOC118506228, transcript variant X5	13.051	22.4506	10.5359	3.74333	6.26564	20.0118	27.3964	46.563	31.8155	27.4277	20.1131	8.65412	17.5633	14.2125	17.0164	1.50158	7.42146	24.7249	27.8988	25.3939	26.4621
118506228	uncharacterized LOC118506228, transcript variant X6	68.3444	49.4495	63.7976	69.7442	71.431	54.5247	55.7143	50.981	46.6752	65.2462	74.4437	83.8497	68.7321	67.739	68.2762	92.9927	79.0767	64.6381	59.1423	42.6208	54.6645
118506228	uncharacterized LOC118506228, transcript variant X7	1.3774	0	0	0.480895	0	0	0	0	0	0	0	0	0	0.435653	1.24658	0	1.48563	0	0	0	0.819105
118506228	uncharacterized LOC118506228, transcript variant X8	3.20358	3.51457	4.73628	4.93156	3.92299	9.99241	4.205	0.586939	2.50764	1.67336	0.82281	3.92628	9.60215	8.37958	5.0724	10.5432	9.2168	7.5125	4.74964	1.89153	4.14879
118506228	uncharacterized LOC118506228, transcript variant X9	6.011	3.47618	3.72054	4.73121	7.74865	5.05756	5.16719	6.64972	3.7927	6.45822	5.89368	5.39748	5.25616	5.603	4.6988	5.66927	7.25748	8.81234	4.21481	6.15542	2.05278
118506230	uncharacterized LOC118506230	0.377879	0.283968	0.479843	0.295948	0.113998	0.371702	0.0473056	0.101512	0.0898591	0.0464216	0.271809	0.245722	0.437701	0.360076	0.307631	0.18384	0.283368	0.647415	0.404164	0.404534	0.172276
118506234	uncharacterized LOC118506234	0.235043	0	0	0	0.434817	0.235081	0	0.291476	0.256104	0	0.253282	0	1.99699	0.885848	0	0	0	0.639327	0.688397	0	0.193177
118506235	uncharacterized LOC118506235	0.205989	0.533049	0.238721	0.16533	0.569211	0.0684162	0.683306	0.506506	0.297824	1.385	0.439567	0.73933	1.03829	0.975477	0.143079	0.295058	0.175508	0.61562	0.664271	0.373393	0.568272
118506238	uncharacterized LOC118506238	0.613772	0.405239	0.562367	1.25108	1.27961	0.307207	3.48767	3.43859	1.42967	3.03139	1.73514	1.61716	3.40628	2.93677	0.503665	2.1241	1.5454	3.13149	2.51562	1.18128	4.24934
118506242	uncharacterized LOC118506242	0.390074	0.26428	0.331993	0.378584	0.37153	0.373181	0.783516	0.696745	0.531799	0.693839	0.558935	0.478433	0.445387	0.574789	0.686961	0.418249	0.604629	0.818378	0.568334	0.583593	0.666554
118506254	uncharacterized LOC118506254	0	0	0	0	0	0	0	0	0	0	0	0	0	0	0	0	0	0.129614	0	0.439853	0.313988
118506257	uncharacterized LOC118506257, transcript variant X1	0	0	0	0	0	0	0	0	0	0	0	0	0	0	0	0	0	0	0	0	0
118506257	uncharacterized LOC118506257, transcript variant X2	4.91918	5.59126	6.50612	6.75479	6.50138	6.72799	13.629	11.2508	8.05592	12.4772	12.4085	11.3494	11.7851	8.48737	8.23041	8.06332	8.09577	12.0395	8.58982	7.78693	8.09748
118506257	uncharacterized LOC118506257, transcript variant X3	0	0.191518	0	0	0	0.196071	0.213729	0.236349	0	0.21979	0	0.467911	0.559178	0	0.205112	0.169341	0.167237	0.176014	0.380233	0.211628	0
118506258	uncharacterized LOC118506258	0.595185	0.781329	0.323432	0.69385	0.317057	0.54286	1.04466	0.739215	1.24675	1.86239	1.03183	1.09315	1.33132	0.9056	0.904835	0.816904	0.403804	0.761139	0.646536	1.60442	0.84561
118506262	uncharacterized LOC118506262	0.235943	0.183262	0.491722	0.302587	0.304084	0.140999	0.886084	0.985215	0.409168	0.844863	1.10633	1.12644	1.29371	0.536755	0.688106	0.405551	0.762951	0.422598	0.967936	0.664572	0.391082
118506264	uncharacterized LOC118506264	0.173583	0.210682	0.150707	0.382522	0.199724	0.518621	0.431315	0.266426	0.329219	0.194188	0.601064	0.207092	0.410268	0.2057	0.271185	0.335657	0.184599	0.31084	0.671061	0.234895	0.395706
118506272	uncharacterized LOC118506272	1.81075	0.925652	1.79453	2.24866	1.59626	1.50947	0.83858	0.898339	1.15802	0.683244	1.04635	1.25183	0.60378	0.787055	0.447385	0.797669	0.731904	0.902417	0.622582	0.96621	0.480078
118506273	uncharacterized LOC118506273, transcript variant X1	1.53877	2.94962	4.77187	2.25507	5.09862	1.98212	7.69914	8.02644	5.86278	7.19863	3.29286	6.78893	6.17222	5.39499	5.639	3.58911	5.44018	4.2168	7.10547	7.37659	3.40155
118506273	uncharacterized LOC118506273, transcript variant X2	2.27588	3.12266	4.10829	2.18366	3.57412	3.03896	3.52474	4.63701	0.49757	2.87172	4.89595	2.4639	2.28696	4.45267	4.85439	4.84447	4.41568	5.07858	4.7476	2.66378	5.50428
118506281	uncharacterized LOC118506281	0	0	0.0929184	0.0214336	0.0246348	0	0.0590892	0.0656991	0.0580173	0.02992	0.0855018	0.0956556	0.025319	0.0507986	0.0836431	0	0.0455172	0.0718563	0.103444	0.14449	0.0666572
118506282	uncharacterized LOC118506282	11.0567	12.1757	9.7487	11.4959	11.375	14.1892	12.2048	11.8342	9.65973	12.1265	12.5074	9.90339	10.0738	11.2055	10.1579	10.3299	9.06521	11.3413	10.2491	8.96105	10.8399
118506284	uncharacterized LOC118506284, transcript variant X1	0	0.0310951	0	0.0769118	0.117843	0.031878	0.0706732	0.0392896	0.0693804	0.214734	0.0681784	0.114445	0.181636	0.0303648	0.0333404	0.0825452	0.0272211	0.372429	0.154646	0.207524	0
118506284	uncharacterized LOC118506284, transcript variant X2	0	0	0	0	0	0	0	0	0	0	0	0	3.34e-10	0	0	0	0	0	0	0	0.10452
118506286	uncharacterized LOC118506286	0.0502341	0.048769	0.0581699	0	0	0	0	0.185111	0	0.112447	0	0	0	0.0952221	0	0.0431727	0.0427542	0.0899895	0	0	0
118506287	uncharacterized LOC118506287	0.0261025	0	0.0905786	0.0417872	0	0	0.0288005	0.0320222	0.0282786	0	0.083348	0.0621618	0.0740473	0.0742832	0.163077	0.0224322	0.0443707	0	0.0252099	0	0.0866445
118506294	uncharacterized LOC118506294, transcript variant X1	18.8673	14.0923	19.7797	16.3568	17.5059	16.3974	16.4264	17.0898	14.1236	15.7829	16.4	16.9665	15.0372	16.2006	13.913	12.3383	15.2709	16.3844	13.0341	12.6046	11.0132
118506294	uncharacterized LOC118506294, transcript variant X2	41.9189	44.0675	45.8237	33.0264	33.6365	33.8515	34.766	37.628	29.3786	29.4785	27.8074	28.5508	27.4067	25.0427	30.184	27.9918	34.2351	32.7329	31.8036	27.9831	23.5741
118506297	uncharacterized LOC118506297	939.415	398.866	969.626	573.386	457.345	525.972	76.372	17.023	6.41855	110.135	33.948	112.498	119.716	24.6086	37.1217	65.6453	59.7904	267.924	81.482	147.108	47.2889
118506298	uncharacterized LOC118506298, transcript variant X1	0.470122	0	8.77339e-05	0.338911	0.278865	0.142166	1.21886	0	0	0	0	0	0	0	0	1.80862	0.367983	0.575009	0	0.651099	0
118506298	uncharacterized LOC118506298, transcript variant X2	0	0	0	0	0	0	0	0	0	0	0	0	0.981833	0.692536	0	0	0	0	0	0.012163	0
118506298	uncharacterized LOC118506298, transcript variant X3	1.57115	1.14728	0.809255	0.816082	0.722204	0.937975	0.259685	0.729048	0.913525	1.74997	1.38968	1.5925	1.12551	0.932073	0.846362	0.40505	1.26681	0.912194	0.85826	0.843702	1.39441
118506298	uncharacterized LOC118506298, transcript variant X4	0	0	0	0	0	0	0	0	0	0	0	0	0	0	0	0	0	0	0	0	0.305331
118506298	uncharacterized LOC118506298, transcript variant X5	0.259162	0.149811	0.0168908	0.687104	0.521265	0.502902	0	0.388057	0.447734	0.264783	0.237948	0.560603	1.40794	1.45502	1.46862	1.05194	1.26163	0.707645	0.41269	0.904605	0.773362
118506298	uncharacterized LOC118506298, transcript variant X6	0	0	0	0.36428	0	0	0	1.77389e-06	0.0327082	0	0	0	0.000208177	0	0	0	0.00338448	0	0.222048	0	0
118506298	uncharacterized LOC118506298, transcript variant X7	0	0.0642298	0.142112	0	0	0	0.15288	0	0	0	0	0	0	0	0	0	0	0	0	0	0
118506307	uncharacterized LOC118506307	0	0.0234668	0	0.0403979	0.0228727	0.0250709	0.0837363	0.0592679	0	0.0539799	0.0257103	0	0.0456888	0.0967639	0.0503086	0.0415225	0.0410611	0.0216073	0.0233302	0.0260601	0.0401001
118506308	uncharacterized LOC118506308	4.6748	5.00182	11.2233	5.07063	12.383	7.12378	12.6371	13.0184	6.97042	9.76304	8.6621	10.2736	10.6552	12.2191	11.1017	9.43783	13.7321	12.671	13.9499	14.4567	9.26642
118506317	uncharacterized LOC118506317	2.64459	2.33808	2.69539	4.26896	2.14337	3.93068	31.5528	20.0611	26.2635	39.2889	25.4371	21.1345	18.5845	20.3592	21.9516	19.641	20.8492	23.8855	19.7577	29.9324	23.8915
118506318	uncharacterized LOC118506318, transcript variant X1	242.165	266.296	335.115	236.443	280.666	254.325	245.331	273.539	238.469	250.426	246.975	243.229	229.498	228.166	258.031	225.77	256.408	206.74	219.648	240.769	222.499
118506318	uncharacterized LOC118506318, transcript variant X2	99.9513	66.3983	84.142	59.4688	59.1035	64.2306	111.595	93.2086	91.617	70.4002	75.6663	79.0074	81.8007	65.603	48.6291	79.8868	80.3859	107.908	94.8072	85.0906	81.0154
118506320	uncharacterized LOC118506320	35.5448	39.0885	41.5889	34.0868	32.6747	38.2945	23.117	24.428	30.7496	22.08	25.6213	23.3409	24.3624	23.4353	24.8115	27.3914	21.5486	20.9494	26.9135	24.5644	28.728
118506330	uncharacterized LOC118506330, transcript variant X1	2.47019	5.25828	8.83873	3.32117	9.56332	6.26121	20.2524	20.3133	8.34633	10.7821	8.80218	11.8801	10.2526	9.68741	10.494	9.80098	13.1931	14.72	17.2198	16.2348	12.0569
118506330	uncharacterized LOC118506330, transcript variant X2	2.01087	1.56348	9.38742	1.88272	8.88015	1.84191	12.6713	11.3577	3.24772	7.10323	7.49559	6.67006	6.19935	7.39609	5.95121	4.24525	8.59239	6.45965	7.82201	6.65042	5.44032
118506341	uncharacterized LOC118506341	1.65765	0.892067	8.79822	2.23483	4.76554	1.10396	0.819389	1.82301	1.00136	0.832501	0.197913	0.223146	0.869506	1.56399	0.576331	1.42644	1.10641	1.83008	0.896124	0.204872	0.303057
118506345	uncharacterized LOC118506345	53.345	48.8465	57.359	53.3608	59.9455	57.609	57.6368	58.5052	54.1208	58.6869	60.3099	63.5923	63.5726	59.4846	64.1437	61.3403	61.6351	58.8205	66.8734	65.6917	56.2417
118506346	uncharacterized LOC118506346	6.09997	10.5129	10.6815	5.15328	6.08191	7.96012	17.039	12.9596	12.339	10.1688	14.6032	13.0147	12.599	10.1868	7.92298	7.20361	7.8869	9.39616	6.93654	9.46543	7.64033
118506347	uncharacterized LOC118506347	0.688138	0.45451	0.604979	0.595662	0.35455	0.521349	1.15417	1.21574	1.07356	0.707461	0.849693	0.786734	1.37946	1.04439	0.888518	0.61571	0.514728	1.05882	1.4888	0.921042	0.571001
118506351	uncharacterized LOC118506351	6.09997	10.5129	10.6815	5.15328	6.08191	7.96012	17.039	12.9596	12.339	10.1688	14.6032	13.0147	12.599	10.1868	7.92298	7.20361	7.8869	9.39616	6.93654	9.46543	7.64033
118506353	uncharacterized LOC118506353	3.65752	6.92556	8.13001	4.16371	9.98203	4.81399	9.23823	14.1768	5.96244	8.06699	5.88889	7.43958	8.16366	6.27752	7.28257	5.57728	7.12464	8.09759	5.65505	7.00068	4.79015
118506359	uncharacterized LOC118506359	3.66303	4.79599	4.21009	5.15275	5.81854	4.25798	7.12816	8.03715	6.58069	9.17526	6.85187	6.30986	7.35808	6.88567	6.70411	6.43279	7.13417	8.13912	7.90946	8.26884	6.49626
118506363	uncharacterized LOC118506363	0.0970242	0.094198	0.337029	0.233325	0.0446606	0.0966381	0.107176	0.0595833	0.210328	0.0542898	0	0.289551	0.137583	0.137946	0.0505299	0.0833853	0	0.173793	0.0937917	0.105135	0.120605
118506373	uncharacterized LOC118506373	13.761	13.7056	26.4898	12.8796	27.3182	17.8928	22.2531	23.0804	12.2117	19.0708	16.6589	17.7899	18.3264	17.6769	16.7675	16.0697	19.7717	18.8858	21.995	20.9903	14.9338
118506380	uncharacterized LOC118506380, transcript variant X1	37.6796	32.1831	33.1577	30.0132	30.1718	31.5381	36.2513	37.0473	37.8123	39.392	35.2929	32.3149	30.5386	30.921	30.6025	35.6244	32.3337	40.0918	34.2059	31.026	34.4069
118506380	uncharacterized LOC118506380, transcript variant X2	47.5971	46.7398	58.1479	42.9968	47.3512	55.7205	36.6498	40.6007	45.367	51.8474	42.8913	45.4365	50.7523	44.5625	37.1504	43.2897	44.6577	43.0173	36.8469	42.7892	43.8516
118506385	uncharacterized LOC118506385	0.828236	0.804378	0.958332	0.8755	0.853602	1.08857	0.804474	1.17907	0.753834	1.07404	1.3405	0.829063	1.03371	1.3196	1.3455	0.911089	0.957748	0.859734	1.98435	0.751735	1.2641
118506393	uncharacterized LOC118506393	6.87884	8.09563	6.38451	5.67699	6.76326	6.492	11.9817	9.9354	11.6421	11.7361	10.6815	11.5522	10.3128	11.3706	11.0886	11.9824	10.7979	10.5397	10.8358	10.2191	12.5074
118506403	uncharacterized LOC118506403	0.660324	0	0.960963	1.4671	0.457437	0.494483	1.46763	0.815981	3.22917	2.9803	1.06313	3.79307	0.311771	0.93501	0.688699	0.28399	0.565902	1.48885	0.481267	0.548655	0.543613
118506404	uncharacterized LOC118506404	0.124803	0.362903	0.725084	0.301624	0.805996	0.871552	0.553634	2.00058	0.542003	0.842411	0.534396	1.50275	1.76806	0.589834	0.390396	0.429113	0.426704	0.561271	1.2102	0.823046	0.308817
118506419	uncharacterized LOC118506419	0.615562	0.47797	1.28371	1.87664	2.15423	0.919922	0.748468	1.05918	0.800869	4.13697	1.90396	2.13409	2.09461	1.283	1.41082	1.79875	1.10091	5.29638	1.07166	4.2124	0.407759
118506421	uncharacterized LOC118506421	1.27751	2.62718	5.05159	7.91575	2.31172	4.34498	4.4838	5.41387	3.5853	6.10407	4.60466	10.5348	5.83309	3.39805	6.99561	6.73303	8.40977	10.7191	5.02926	8.35172	3.37682
118506422	uncharacterized LOC118506422	0.748634	0.579495	0.422366	0.514735	0.434924	0.538376	0.482237	0.134159	0.835148	1.09389	0	0.524031	0.564771	0.567383	0.801139	0.464445	0.30209	0.51036	0.324751	0.255471	0.336383
118506424	uncharacterized LOC118506424, transcript variant X1	0.263853	0.620393	2.14914e-09	0	1.93829	0.694663	0.631675	2.83919	0.738644	0.501933	1.34805	1.21434	0.777014	0.86463	0.818571	1.06755	0.44733	1.21161	0.694822	0.3603	0.662984
118506424	uncharacterized LOC118506424, transcript variant X2	0.401907	2.74307e-07	1.3157	0.869377	2.08213e-05	0.475705	0.911217	1.71644e-09	0.422558	0	1.86422e-06	0	0.774187	1.15198	1.57302	2.37054e-10	0.83321	0.807947	0.473317	0.251412	0.275008
118506424	uncharacterized LOC118506424, transcript variant X3	1.37388	0.6067	0.000248742	0.170122	1.04057	0.881075	0.518611	0.0361295	1.57915e-09	2.5613	0.101369	1.90702e-09	1.23939	1.50771	2.43392	3.39052	1.1823e-05	0.000547262	1.14757e-09	2.00709	0.773329
118506424	uncharacterized LOC118506424, transcript variant X4	38.9776	43.1322	70.2711	34.4828	54.0947	39.2254	86.6351	92.9624	70.4512	54.786	56.9107	67.0982	47.1502	48.388	46.209	41.1236	57.9603	53.7507	55.3365	55.4402	44.3032
118506425	uncharacterized LOC118506425	3.28601	1.18723	1.81743	2.18524	1.17905	0.653856	1.4065	0.453595	1.49715	0.762476	0.578431	0.317949	0.588977	0.879496	0.842391	0.8498	0.71011	0.59755	1.22844	0.411405	0.54623
118506426	uncharacterized LOC118506426	6.82482	7.17044	17.3685	6.79141	18.7097	10.531	20.4019	23.0244	12.4255	17.6545	15.4823	17.1531	17.1242	21.2194	21.3463	16.2639	25.3225	23.1235	25.0978	27.0048	16.4325
118506427	uncharacterized LOC118506427	27.7452	30.1817	38.6887	27.2046	40.909	30.016	41.8535	34.2402	25.9711	34.7415	30.45	30.3768	31.1804	26.8604	22.5758	24.2277	29.4163	28.6138	34.0305	30.7202	24.9534
118506429	uncharacterized LOC118506429	0.0549648	0	0.0928995	0	0.0603162	0	0.117272	0	0.0594173	0	0.132941	0.080498	0.205067	0	0	0	0	0.11251	0.216702	0.211985	0
118506439	uncharacterized LOC118506439	5.58017	7.73806	7.51899	5.16055	6.13461	6.46655	14.7246	10.0051	7.16053	11.7955	8.50005	6.93967	7.15855	6.47451	5.04185	6.16607	6.20552	8.01025	9.58084	8.09541	7.78167
118506442	uncharacterized LOC118506442, transcript variant X1	3.74375	2.44402	6.25491	4.97755	3.27528	6.42796	4.20905	5.26103	5.74139	5.76565	3.76019	4.03213	5.37158	10.9148	4.48498	3.94957	5.84548	5.34709	7.11552	6.72957	9.98036
118506442	uncharacterized LOC118506442, transcript variant X2	12.7382	13.224	11.2717	9.93	14.5091	12.3038	11.1438	11.6444	11.3775	12.7607	12.4754	8.73976	12.5105	6.04237	10.3033	14.5228	9.74121	11.4318	13.2604	8.70705	8.54158
118506453	uncharacterized LOC118506453, transcript variant X1	0	0	0	0	0	0	0	0	0	0	0.315207	1.22992	0.10938	0.758487	0	0.744446	0.654519	0.336335	0	0.589595	0
118506453	uncharacterized LOC118506453, transcript variant X2	5.69562	5.31293	4.82004	0.600244	0.388324	1.40043	4.12324	3.09053	3.68885	1.58182	0.943187	0.172588	1.03036	1.09109	0.481707	0.829725	1.26715	0.720494	1.35263e-07	0.708683	1.18306
118506453	uncharacterized LOC118506453, transcript variant X3	1.17639	1.77612	1.11854	0.894121	1.12004	0.882827	0.223743	1.74138	0.659577	0.594341	0.455288	0.415925	0.54782	3.63675e-10	1.05677	0.000142635	1.41239e-07	1.05688	2.00001	0	0.337557
118506455	uncharacterized LOC118506455	0	0	0.177975	0	0	0.30534	0.339761	0.188919	0.166201	1.37949	0.492091	0.184746	0.433299	0.144472	0.319039	0.263058	0.130983	0.13784	0	0	0
118506456	uncharacterized LOC118506456	0.179967	0.174308	0	0.291036	0	0.179735	0	0.222569	0.195633	0.609859	0	0.217899	0	0.509404	0	0.15484	0.308761	0	0	0	0
118506457	uncharacterized LOC118506457	0.674389	0.784254	1.09767	0.978597	1.12037	1.74976	2.09539	1.66424	1.61141	0.911147	2.88967	1.46319	2.92992	1.78427	2.2507	2.55097	1.73046	1.82102	2.09371	1.03978	1.55673
118506458	uncharacterized LOC118506458	17.6644	16.5286	20.2141	20.2737	26.1498	19.871	23.4528	21.3604	20.1544	22.7423	20.1149	18.547	22.1068	22.082	20.4127	19.6491	18.3961	18.3203	21.557	20.7584	21.2699
118506461	uncharacterized LOC118506461	0	0.462281	0.553253	0	0	0.469059	0	1.17923	1.03824	0	0	0	0	0	0	0.425213	0	0	0	0	0
118506464	uncharacterized LOC118506464	236.13	278.892	440.519	209.433	443.042	245.488	301.922	306.55	243.486	305.431	244.086	316.515	225.003	256.613	250.995	187.151	292.627	243.131	250.576	342.512	209.144
118506466	uncharacterized LOC118506466	25.9148	24.3059	25.6947	31.7876	34.8248	32.6464	35.5328	34.9909	37.7556	54.5686	53.7539	46.3259	47.6351	46.8592	41.7299	56.8055	44.9913	43.3839	38.6827	37.0862	45.9057
118506472	uncharacterized LOC118506472, transcript variant X1	0	0	0	0	0	2.2952e-06	0	0	0	6.93432e-07	0	2.10049e-06	0	0	0	0	0	0	0	0	0
118506472	uncharacterized LOC118506472, transcript variant X2	0	0	0	0	0	9.73126e-06	0	0	0	3.2403e-06	0	8.3271e-06	0	0	0	0	0	0	0	0	0
118506472	uncharacterized LOC118506472, transcript variant X3	0	0	0	0	0	0.00764015	0	0	0	0.00398489	0	0.00479527	0	0	0	0	0	0	0	0	0
118506472	uncharacterized LOC118506472, transcript variant X4	0	0	0	0	0	0.0326912	0	0	0	0.018804	0	0.0191774	0	0	0	0	0	0	0	0	0
118506472	uncharacterized LOC118506472, transcript variant X5	0	0	0	0	0	0.0017885	0	0	0	0.000845953	0	0.00120094	0	0	0	0	0	0	0	0	0
118506472	uncharacterized LOC118506472, transcript variant X6	0.0332119	0.0322551	0.0384288	0	0.0611235	0	0.0366582	0.040759	0.0359863	0	0.0353644	0	0.062805	0.0314971	0	0.0285424	0.0282393	0	0	0	0
118506480	uncharacterized LOC118506480	29.9441	25.3848	29.222	23.9779	23.7247	26.7921	18.5443	19.3919	23.6712	18.2644	22.4384	23.8802	19.87	22.7589	21.4889	17.6679	19.5611	13.0078	20.5392	19.4654	19.0622
118506492	uncharacterized LOC118506492, transcript variant X1	4.51407	3.25425	2.41957	4.5492	2.66892	2.42998	1.46549	0.908534	0.438633	1.02319	1.36138	1.34747	2.48035	2.17972	2.03894	0.760935	1.14787	1.64813	2.47297	1.13243	1.02861
118506492	uncharacterized LOC118506492, transcript variant X2	1.73163	0.864065	0.887429	1.61302	0.977237	2.81322	1.59098	1.0805	1.28369	1.80751	1.0783	1.81602	1.01215	0	0.693963	1.4127	0.608676	0.778947	0	1.44456	1.9918
118506492	uncharacterized LOC118506492, transcript variant X3	0.636762	0	0.866062	0	0.960835	0.923758	0	1.05074	0	0	0.0606704	0	0.995048	0	0	0	0.59497	0	0	0	0.977099
118506498	uncharacterized LOC118506498	2248.78	2439.77	2049.29	2600.67	2118.75	2613.72	1629.96	1886.16	2131.98	2199.21	2306.49	2188.49	2007.69	2056.56	2108.37	2014.85	2031.26	1988.41	2147.7	1985.27	2037.34
118506504	uncharacterized LOC118506504	0	0	0	0	0	0.0185083	0	0	0	0.0207656	0.0197822	0	0.017584	0.0176432	0	0	0	0	0	0	0.0154374
118506508	uncharacterized LOC118506508	0	0	0	0.0694079	0	0	0	0	0	0	0.461289	43.594	0.0816187	0	0.540092	0.074238	0	101.475	0	25.1664	0.642691
118506514	uncharacterized LOC118506514	0.36971	0	0.418732	0.483807	0.339283	0.372722	0.55672	0.482646	0.13524	0.857133	0.935479	0.722966	0.475783	0.240605	0.647856	0.42201	0.410677	1.08039	0.622451	0.263884	0.305977
118506515	uncharacterized LOC118506515	1.87553	3.19063	2.76332	1.15319	1.74711	2.34822	0.525839	2.34688	0.514142	6.45023	3.57211	0.577205	0.887153	1.32173	2.94493	1.21961	2.03406	2.576	0.926702	1.63218	1.15672
118506516	uncharacterized LOC118506516, transcript variant X1	6.05793	3.92745	7.06152	7.53721	5.18812	7.28931	6.47029	5.38736	5.27157	4.1292	4.10919	6.95645	3.54651	3.63335	2.62936	3.77905	5.82536	7.40449	4.33652	8.12507	5.03139
118506516	uncharacterized LOC118506516, transcript variant X2	8.66751	9.49565	8.15576	6.50734	0.643243	5.23002	2.25029	14.6051	9.59608	0.0712777	7.70461	1.21212	6.38954	10.0196	5.48806	5.15173	1.19479	1.00934	11.1504	5.19814	0.535977
118506516	uncharacterized LOC118506516, transcript variant X3	0.00547792	0.000744801	6.2901	0.0677067	14.0427	1.74951	12.4938	0.0469409	0.0045	11.1984	2.6308	10.8562	2.7919	0.228045	5.19482	4.10705	8.45225	8.7782	0.0213855	4.30739	6.82295
118506516	uncharacterized LOC118506516, transcript variant X4	0.486652	0.739313	0.7274	0.451008	1.22683	0.211064	0.698778	0.684407	0.677715	0.857442	1.20234	1.25296	1.11284	1.19979	0.783841	1.14019	0.783827	1.00599	0.404067	0.598299	0.584253
118506518	uncharacterized LOC118506518, transcript variant X1	0.65116	1.6355	5.24231	1.81026	3.08251	2.0895	3.24524	3.12058	1.60569	3.78712	1.13448	4.15934	3.86453	5.6362	3.65198	2.23701	8.12092	3.43943	3.95388	4.90295	2.68643
118506518	uncharacterized LOC118506518, transcript variant X10	0.881431	3.62431	5.67968	3.46229	7.18026	2.0529	4.92377	1.32703	1.24267	3.87854	1.11522	4.61756	1.80048	3.25044	4.0374	5.72175	2.8908	2.77587	4.41234	3.8329	1.86974
118506518	uncharacterized LOC118506518, transcript variant X2	0	0	0	0	0.00161365	0	0.714863	0	0	0	0	1.46685	0	0	0.00435273	0	0.299137	0	0.00215075	0.882491	0
118506518	uncharacterized LOC118506518, transcript variant X3	15.5832	11.2586	18.4311	7.04377	11.1289	12.7811	13.5205	22.3661	18.7787	22.7361	22.8891	22.1086	15.9616	15.1463	23.9189	19.6474	25.3062	23.5564	31.65	39.9064	22.034
118506518	uncharacterized LOC118506518, transcript variant X4	3.39884	2.22517	3.11162	3.28585	4.9145	2.30544	2.35595	2.8613	0.92434	3.36227	2.69961	3.00184	4.23508	3.15376	2.41352	2.30344	1.98333	3.29271	2.27693	2.54977	3.96968
118506518	uncharacterized LOC118506518, transcript variant X5	1.12027	0.60539	1.37383	1.00961	1.10032	0.177854	1.7802	1.31023	1.3135	2.28313	1.25607	1.15936	1.52985	2.75263	1.71945	1.61597	1.30554	2.00826	3.43611	0.307005	0.74269
118506518	uncharacterized LOC118506518, transcript variant X6	0	0.33024	0	0	0.00180481	0	0	1.71625	0	0	0	0	0	0	0.000766994	0	0	0	4.58552e-05	0.822085	0
118506518	uncharacterized LOC118506518, transcript variant X7	4.54097	3.58484	6.99362	5.07331	7.372	6.14533	8.78298	10.1953	6.78576	6.98513	5.62122	8.34515	8.79931	9.01523	8.38806	7.37722	9.60788	9.05841	10.6474	7.94741	6.62578
118506518	uncharacterized LOC118506518, transcript variant X8	0.526441	0.234439	0.353444	0	1.28021	0.256821	3.0688e-05	0.511349	0	0	1.30095	1.53907	0.937849	0.946879	4.20551e-08	0.57946	0.24332	0.390675	3.57574e-09	0.639976	0
118506518	uncharacterized LOC118506518, transcript variant X9	2.54811	1.74259	1.34892	4.67376	6.85282	4.9151	12.9222	6.34101	7.10671	3.69512	5.33631	3.32473	9.51484	9.29702	3.87642	4.55182	5.51351	6.2019	5.25798	2.4314	6.24337
118506523	uncharacterized LOC118506523, transcript variant X1	0	0	0	0	0	1.15267	0	0	1.3815	0.379062	1.51111	0	0	0	1.45936	0	2.71302	2.94459	0	0	1.41024
118506523	uncharacterized LOC118506523, transcript variant X2	0.690556	0.479032	1.08526	1.02767	0.681165	0.805056	2.17869	1.33326	0	2.76406	3.63006	3.65188	4.42806	1.96378	2.38603	2.16112	0	0	1.90742	3.04583	3.52536
118506525	uncharacterized LOC118506525	0	0	0	0	0	0	0	0	0.241551	0	0	0	0	0	0	0	0	0	0	0	0.0918561
118506535	uncharacterized LOC118506535	0.373846	0.362604	0.21688	0.0751373	0.172305	0.372714	0.10348	0.230118	0.709805	0.314755	0.199738	0.224269	0.353233	0.176887	0.389643	0.562312	0.398706	0.419574	0.181026	0.20425	0.695118
118506537	uncharacterized LOC118506537	0.362247	1.05413	0.735432	0.873508	1.33556	0.812537	1.1028	0.89178	1.47373	1.93121	1.16105	1.0862	0.855713	0.771375	0.943847	0.6227	0.618036	0.731684	0.701556	0.890125	0.59882
118506545	uncharacterized LOC118506545, transcript variant X1	23.8721	20.67	31.1907	21.5734	28.0139	24.1845	21.4452	24.2589	18.0464	21.8817	19.5581	21.2302	18.5568	20.697	22.2276	18.4257	24.0169	19.9039	18.2576	20.3234	16.0305
118506545	uncharacterized LOC118506545, transcript variant X2	0	0	0	0	0	0	0	0	0	0	0	0	0	0	0	0.384055	0.379284	0.381583	0	0	0
118506545	uncharacterized LOC118506545, transcript variant X3	24.9491	19.9689	23.7371	21.9122	28.8856	19.9081	26.7908	27.042	22.8425	23.7897	22.3093	21.1125	20.3019	23.0775	22.745	21.4598	25.7955	25.9553	23.2558	25.5883	19.2929
118506553	uncharacterized LOC118506553	13.0474	16.7287	23.726	15.2044	22.853	16.4429	29.9247	28.0725	21.8432	21.5674	20.8258	20.9401	23.5131	22.0066	21.0635	20.1791	25.6825	25.183	25.0921	27.1667	20.1105
118506560	uncharacterized LOC118506560	0.859267	0.624008	1.25264	1.21918	2.18472	0.859072	2.63227	3.99228	1.16895	2.9197	3.23632	4.1747	3.24535	2.83447	2.46463	2.03546	3.88129	3.69433	2.7236	2.16468	2.82518
118506566	uncharacterized LOC118506566, transcript variant X1	0.0041714	0.0239172	0.0195784	0.0201579	0.0141277	0.0241272	0.00849104	0.0205882	0.00854899	0.00848425	0.0174874	0.0150394	0.0435532	0.024181	0.0307365	0.0178608	0.0141128	0.0172323	0.166584	0.0295768	0.00701145
118506566	uncharacterized LOC118506566, transcript variant X2	0.0130951	0.0767326	0.0602782	0.0627201	0.0493993	0.078992	0.0295948	0.0641023	0.0288564	0.0300792	0.0559869	0.0465784	0.136064	0.0741251	0.0951002	0.0563315	0.0445593	0.0599561	0	0.100641	0.0216615
118506571	uncharacterized LOC118506571, transcript variant X1	0.86516	3.98435	2.95015	1.63986	2.8808	3.52483	6.55953	5.86854	3.16679	1.11096	2.22655	1.45663	3.03029	4.49973	6.27857	9.81731	4.46367	2.28678	2.32827	5.71667	4.7031
118506571	uncharacterized LOC118506571, transcript variant X2	5.4971	1.88167	6.47616	4.38822	4.9902	2.18851	5.7505	7.12061	7.32252	5.01871	4.96595	7.45412	10.261	8.43066	9.058	5.5626	11.0276	11.8768	9.81444	11.7362	11.2416
118506579	uncharacterized LOC118506579	112.76	106.199	90.5332	95.3784	83.4057	97.6379	60.4503	73.266	76.5309	75.563	70.7449	69.83	70.9271	67.9274	80.1563	85.7616	75.4712	63.7028	77.4493	68.6782	72.712
118506582	uncharacterized LOC118506582	2.34781	1.70557	2.05289	1.43961	1.08511	1.56413	1.30628	1.21122	1.9155	1.1064	1.48771	2.13609	1.29325	1.84573	1.6328	1.68444	1.84851	2.12262	1.73018	1.96372	1.60925
118506583	uncharacterized LOC118506583	0.161949	0	0	0	0	0	0	0	0	0	0	0	0	0	0	0	0	0.146019	0	0	0
118506585	uncharacterized LOC118506585	0	0	0	0	0	0	0	0	0	0	0	0	0	0	0	0	0	0	0	0	0.21065
118506592	uncharacterized LOC118506592, transcript variant X1	0.663926	1.17724	1.26328	1.77252	1.86822	0.806081	2.36656	1.63567	2.06758	2.50536	1.76502	1.38114	1.30215	1.58839	2.03036	1.20586	0.94791	1.77544	1.21279	1.64041	1.56488
118506592	uncharacterized LOC118506592, transcript variant X2	0	0	0.276135	0	0	0	0	0.248703	0	0	0	0	0	0	0	0	0	0	0.083245	0	0
118506594	uncharacterized LOC118506594	436.324	439.609	394.73	442.943	411.572	455.828	300.687	340.768	347.135	352.678	331.421	339.355	304.375	324.122	329.421	292.627	316.334	310.462	290.298	271.235	262.268
118506596	uncharacterized LOC118506596, transcript variant X1	6.20072e-06	0	0	0	0	0	0	0	0	0	0	0	0	0	0	0	0	0	0	0	0
118506596	uncharacterized LOC118506596, transcript variant X2	0.684816	0.523531	1.7942	0.845791	1.77652	1.23615	2.23376	2.05608	1.36796	1.12437	0.797587	1.66762	1.37108	1.62207	1.8152	1.07706	1.65445	1.63661	1.36168	1.76647	0.862374
118506596	uncharacterized LOC118506596, transcript variant X3	14.4279	17.1558	26.0614	13.3958	26.6063	18.7053	23.3114	26.1662	8.99123	20.2552	19.0774	17.6103	22.9128	21.5141	16.7737	17.1084	22.4805	20.3616	24.2697	23.1021	14.5046
118506596	uncharacterized LOC118506596, transcript variant X4	0.161446	0.176196	0.315003	0.155397	0.195056	0.177536	0.173139	0.302669	4.17374	0.140754	0.197817	0.208191	0.26127	0.112022	4.17538	0.187978	0.246175	0.152292	0.204087	0.189003	0.172653
118506597	uncharacterized LOC118506597, transcript variant X1	3.55831	8.34222	8.27343	3.60093	15.3269	6.54492	6.76035	11.2699	7.37007	10.4177	5.5621	13.7886	10.8224	14.4459	8.94663	8.38505	15.2911	12.1549	9.72124	14.8615	10.3216
118506597	uncharacterized LOC118506597, transcript variant X2	54.4291	51.3085	88.1068	56.9481	88.1683	60.0317	91.4021	95.9355	59.4902	85.4243	73.1987	71.3368	67.9931	67.5544	71.6408	69.0393	82.616	76.7477	76.7675	78.1227	54.995
118506598	uncharacterized LOC118506598	0.0302145	0.058692	0.104867	0.145149	0.27825	0.0902478	0.166723	0.14846	0.0327364	0.202622	0.128668	0.0359938	0.0857082	0.114836	0.125852	0.0519326	0.0770589	0.0810996	0.0583723	0.195778	0.0752013
118506601	uncharacterized LOC118506601	4.90393	5.68876	5.02108	6.49459	4.69805	6.23153	8.73113	5.44604	6.99008	8.31313	7.81004	8.42435	7.17722	6.82379	6.31402	8.26462	5.08725	20.4641	6.333	5.67656	5.48194
118506612	uncharacterized LOC118506612	0.547375	0.45486	0.0907976	0.25321	0.36206	0.0784541	0.172166	0.287146	0.337573	0	0.166826	0.280904	0.295891	0	0.163903	0	0	0.14093	0.150618	0.17128	0.262813
118506613	uncharacterized LOC118506613	0.253321	0.122763	0	0.204107	0.233732	0.12637	1.68584	0.93721	1.10022	0.427543	0.271213	0.457633	0.598131	0	0.528306	0.97991	0.64964	0.341821	0.368492	0.974885	0.104463
118506624	uncharacterized LOC118506624	29.3875	25.4361	24.5229	24.4476	27.7017	28.4592	26.5743	30.384	30.5606	34.1348	32.4177	37.1777	36.9115	35.4819	34.5574	34.218	30.9073	34.3553	33.7766	30.9349	30.1874
118506627	uncharacterized LOC118506627	7.82546	8.84534	8.15351	14.0495	13.6412	15.87	11.7715	10.1813	9.43132	20.504	18.6261	18.4374	17.1695	15.9279	16.7564	16.5639	13.5238	17.5401	16.6634	13.6698	15.2865
118506633	uncharacterized LOC118506633	187.414	212.219	188.113	261.734	269.161	229.309	300.436	407.813	325.001	281.542	421.814	304.623	456.128	470.333	429.268	497.594	396.818	375.093	315.435	189.452	289.938
118506642	uncharacterized LOC118506642	0.340296	0	3.96271e-05	0.311072	0.183264	0.168803	0.0839605	0	1.07783	0.337009	1.13	0.897792	1.12529	0.714404	0	0	0.215312	0.185586	0.321345	0	0
118506651	uncharacterized LOC118506651, transcript variant X1	1.84242e-09	3.67875e-10	1.10727e-06	4.44142e-08	1.55434e-08	6.28245e-09	1.46594e-07	8.47239e-09	2.07572e-05	0	1.39059e-05	2.05391e-10	0	9.57481e-09	3.14145e-07	0	4.81684e-10	0	0	1.50123e-09	1.07263e-10
118506651	uncharacterized LOC118506651, transcript variant X10	11.4427	9.18498	14.6371	11.7799	7.96643	7.74654	14.8981	12.5774	13.3379	11.8428	11.7565	6.96639	12.6388	12.429	7.45411	12.5321	9.60836	14.3848	14.6372	8.9666	9.11804
118506651	uncharacterized LOC118506651, transcript variant X11	1.17545	1.562	2.37359	1.75356	1.8603	1.27575	3.59951	3.77601	2.70348	2.97119	3.23681	2.29189	2.8269	2.84741	1.82844	2.4634	3.31443	3.63834	2.43209	3.22314	1.56936
118506651	uncharacterized LOC118506651, transcript variant X12	5.98394	7.33679	13.2423	5.17902	14.1441	7.79683	8.29889	9.83678	6.4035	8.01219	5.29924	7.97576	8.20646	11.6748	9.69898	5.40408	13.223	12.152	11.8076	15.2155	5.89902
118506651	uncharacterized LOC118506651, transcript variant X13	1.24313	1.86778	3.80384	1.18799	3.14404	1.22768	2.15159	2.21957	1.8024	1.64999	1.48623	1.43387	1.2648	2.12012	1.4109	1.8631	2.75905	2.46358	1.84259	2.17915	1.30965
118506651	uncharacterized LOC118506651, transcript variant X2	3.59314	6.59647	7.97788	3.53112	14.8918	2.80679	4.02438	3.4394	0.00029154	3.5411	3.43195	4.89668	2.76248	5.63565	5.4223	7.0782	7.25072	5.86381	6.77223	3.62032	5.0714
118506651	uncharacterized LOC118506651, transcript variant X3	0.488408	0	1.03784	0.448634	0	0	1.22156	0	0	0	0.499976	0	0.742915	0.619472	0	0.350487	0	0	0	0	0
118506651	uncharacterized LOC118506651, transcript variant X4	0.000130058	0.00010808	2.46848	1.07534	3.29502	1.28681	3.60198	3.15493	0.00010187	1.60674	1.55479	0.0748285	1.73327	2.5469	3.25237	1.65978	2.84723e-05	3.6525	1.81783	2.25106	4.59133e-06
118506651	uncharacterized LOC118506651, transcript variant X5	0.000676264	1.77867	0.0095367	1.25634	6.11513	4.48081	2.18319	0.000146577	0.000587946	0.000130933	0.000323277	2.50004e-06	2.88266	0.0334679	3.90532	1.97905e-06	0.000149211	1.83991e-06	6.33694e-07	1.26778	1.07022
118506651	uncharacterized LOC118506651, transcript variant X6	2.04593	3.76089	4.58349	1.2885	2.20856	6.19626	8.0443	7.54099	2.56275	3.40038	3.54211	6.21841	2.11364	0.00193399	0.00138298	3.0773	6.27021	4.74193	1.13423	4.12437	5.59068
118506651	uncharacterized LOC118506651, transcript variant X7	0.534582	0	0	0.472742	0.530936	0	0.673943	0.687979	0	0	0	0	0	0.723103	0	0.375877	4.38419e-10	0	0	0.48767	0
118506651	uncharacterized LOC118506651, transcript variant X8	0.00120977	1.92074	5.96063e-05	0.000196301	0.00468405	0.000132446	0.0047334	1.917	5.20181	1.72842	1.80336	4.73014	1.06962	1.99599	0.337747	1.03905	2.44586	1.58845e-05	4.14235e-06	1.3939	1.42361
118506651	uncharacterized LOC118506651, transcript variant X9	0.000624464	0.000561993	1.4656	0.000101871	0.00227198	6.67309e-05	0.00230036	0.000125704	0.0457265	2.45826e-05	0.000143159	1.30442	2.24125e-06	0.00118992	5.41366	4.90826e-06	2.17706	7.72759e-06	2.05023e-06	5.59123e-06	0.000228216
118506653	uncharacterized LOC118506653	19.0535	26.8501	15.4627	13.9887	8.75993	8.45991	59.9379	41.727	45.8365	33.8785	31.8055	36.6412	35.2751	32.8613	29.0566	24.9583	24.0972	40.2486	23.8311	26.3156	30.6887
118506658	uncharacterized LOC118506658	12.3276	12.7907	12.2698	12.2501	12.6366	13.8832	13.6326	15.6674	13.3781	15.1151	13.2703	13.1512	18.1661	15.1557	12.9931	14.1716	11.8649	14.2075	18.4197	12.1761	18.449
118506659	uncharacterized LOC118506659	0	0	0.052458	0	0	0	0.0500444	0	0	0.152091	0.0965643	0	0	0.0429532	0.047194	0.0778835	0	0.284022	0	0.0490703	0
118506664	uncharacterized LOC118506664, transcript variant X1	0.915482	0.951751	0.000107784	0.342853	3.31333	4.4299	0.69136	10.1159	2.98784	4.30472	4.82003	0.00803437	6.97031	0.128932	8.2598	0.458858	1.19523	0.919189	0.00682688	7.69955	0.00173648
118506664	uncharacterized LOC118506664, transcript variant X2	2.14336	9.23741e-10	0.00322176	5.12277e-05	1.43564e-09	1.20115e-08	1.02019	3.36631	0.00156485	1.89935e-05	1.85186	3.66195e-05	2.68514	1.5212	1.22794	1.48147e-08	1.74575e-06	1.61042	2.65128	7.81449	2.57491
118506664	uncharacterized LOC118506664, transcript variant X3	1.19905e-08	1.09365	5.15109	0.000300499	1.01019e-08	1.20549e-08	1.10807	7.02062	4.80028	2.69083	8.70672	16.9115	0.00471072	7.68304	4.67048	2.32269	4.41802	1.93687e-05	1.50204	8.761	1.48424
118506664	uncharacterized LOC118506664, transcript variant X4	0.827539	0	0	0	0	1.00812	0.00322253	0	0	5.49211e-08	0	0	0	0	0	0	0	0	1.31953e-07	0	0
118506664	uncharacterized LOC118506664, transcript variant X5	2.16655e-06	0.370491	1.31796	0.609278	0	0.763726	2.60646e-09	2.94322	0.821733	0.847864	2.70581	3.49079	3.51761	3.72093	2.50431	0.31475	2.68825	1.69394	0.729063	4.47748	1.46299
118506664	uncharacterized LOC118506664, transcript variant X6	2.74724	2.9164	5.2752	1.02005	4.10163	2.30696	2.29387	3.35281	0.00143538	0.0172328	6.33072	9.10444	0.286645	6.62229	0.0663928	1.38315	3.87772	1.94555	8.17387	2.64559	2.96239
118506664	uncharacterized LOC118506664, transcript variant X7	3.89442e-05	7.36192e-10	0.00258832	1.62216	2.08359	5.71567	1.01018	3.31755	0.00123487	6.55233	9.08963	4.03991	10.4204	5.98223	10.9136	1.02769	6.31059	1.57993	6.53228	2.53919	5.06586
118506664	uncharacterized LOC118506664, transcript variant X8	7.43701e-10	0	8.16863e-09	0	0	0.56885	0.491989	2.23954	0	8.97964e-06	0	4.67335	0.604838	1.12015	0.843297	0	2.03359	0.501802	0	3.61614	0
118506664	uncharacterized LOC118506664, transcript variant X9	7.22209e-05	1.022	1.05766	2.60194	0.000271834	2.70748e-05	1.69696e-05	0.0640445	0.590229	1.05041	4.43063e-05	0.00284793	0.353165	2.06224e-07	1.12136e-06	0.039667	0.220802	3.95677e-05	0.806786	0.00211199	0.0113677
118506670	uncharacterized LOC118506670	7.38504	0	0	53.8317	13.6096	7.18203	7.97979	8.89666	24.5684	16.2207	7.6425	18.0763	7.08733	27.9734	45.6679	5.88123	5.75386	49.7994	25.8876	21.1175	5.79749
118506671	uncharacterized LOC118506671	0.556901	0.332766	0.545483	0.411923	0.867485	0.682607	1.04076	1.26239	0.417841	1.19804	1.04973	0.715469	0.364502	0.446738	0.936952	0.773141	0.619558	0.652032	0.910839	0.649193	0.532689
118506672	uncharacterized LOC118506672	0.193707	0	0.112393	0.0778813	0	0.193134	0.429016	0.238512	0.210177	0.326255	0.103514	0.697493	0.366038	0.091642	0.100951	0.332985	0.247954	0.0869767	0.281433	0.317695	0.560151
118506679	uncharacterized LOC118506679	0	0	0	0.260262	0	0	0.357997	0	0.175068	0	0	0	0	0	0	0	0	0	0	0	0
118506691	uncharacterized LOC118506691	5.63663	4.28679	5.51973	6.80502	5.03002	6.25213	5.7157	4.42721	4.47283	5.79154	5.63885	4.51373	5.21815	6.16668	5.38759	6.74215	5.2448	6.92552	6.1815	7.12797	6.64144
118506696	uncharacterized LOC118506696	0.848976	0.867699	1.03458	0.572946	1.11054	0.845529	1.7272	1.20713	0.629558	1.44975	1.28549	0.799744	2.11215	1.82141	1.53578	1.07524	1.10251	1.88048	2.67763	1.06445	2.00001
118506697	uncharacterized LOC118506697, transcript variant X1	0.00225533	0	0	0.00121481	0.000879571	0.000613581	0	0	0	0	0.00213766	0	0	0.000856196	0.403912	0.443946	0.000606004	0	0	0	0
118506697	uncharacterized LOC118506697, transcript variant X2	0.386669	0.628258	0.301358	0.207733	0.238377	0.128744	0	0	0	0.145908	0.414331	0	0	0.121664	0	0	0.110239	0	0.628721	0	0.320724
118506699	uncharacterized LOC118506699	0.149043	0.0723101	0.17278	0.179512	0	0.37133	0.329717	0.549913	0.646551	0.167094	0.159085	0.356878	0.35214	0.352843	0.388249	0.256196	0.0635131	0.334196	0.360575	0.243427	0.493248
118506705	uncharacterized LOC118506705, transcript variant X1	30.1205	24.2195	33.0253	26.8224	32.154	30.0914	15.4555	36.1882	30.5482	13.7763	31.7457	35.045	17.2816	14.1589	13.2164	7.46635	12.6369	12.5947	33.142	15.2629	32.3738
118506705	uncharacterized LOC118506705, transcript variant X2	1.71436	1.26553	1.07695	1.17388	0.970983	1.48866	0.940627	1.08038	1.68636	0.961184	0.968695	1.38334	0.836768	0.864599	0.885538	0.755067	0.991979	1.00466	0.818289	0.883053	1.22491
118506706	uncharacterized LOC118506706	0.231699	0.299746	0.268632	0.248101	0	0.230917	0.25632	0.285	0.0837641	0.173206	0.742045	0.277481	0.437928	0.292515	0.160956	0.0663796	0	0.0692813	0.373735	0.168274	0.127777
118506708	uncharacterized LOC118506708	0	0	0	0	0	0	0	0	0	0.109208	0	0	0.0918903	0	0	0	0	0	0	0	0.0803529
118506716	uncharacterized LOC118506716	0.102903	0.349648	0	0	0	0.0532613	0.118769	0.568829	0	0.172773	0.164533	0.0614395	0.102257	0.0487629	0.0535939	0.0884384	0	0.230442	0.0994867	0	0.0426299
118506717	uncharacterized LOC118506717	0	0	0	0	0	0	0	0	0	0	0	0	0	0	0	0	0	0	0	0	0
118506718	uncharacterized LOC118506718, transcript variant X1	15.7962	16.9258	35.7322	16.6148	44.0721	22.6539	42.8386	42.2313	21.4143	39.7724	27.5033	30.2912	30.8624	32.3726	30.8089	32.1286	46.8877	41.9907	36.5826	44.1405	26.7116
118506718	uncharacterized LOC118506718, transcript variant X2	0.522583	1.89534	0.00573468	0.0161821	0.00107256	1.34488	4.93409	0.0011063	1.47798	0.000645733	2.68363	3.10154	2.5032	3.96673	1.4076	0.199198	0.62174	0.00611224	0.0758502	4.06344	2.04513
118506720	uncharacterized LOC118506720	0.0603704	0.146588	0.139688	0	0.0277742	0	0.0999367	0.0370387	0	0.13495	0.0321358	0.0719176	0.0570834	0	0.0314325	0	0	0.0540139	0	0.0325979	0.0250428
118506722	uncharacterized LOC118506722, transcript variant X1	4.84702	2.71394	12.9537	3.75913	6.64566	5.74891	9.78127	8.47194	6.47197	10.7175	5.72773	6.15788	9.14642	7.60593	8.46271	5.82894	8.93358	11.3146	7.89022	9.91193	6.53701
118506722	uncharacterized LOC118506722, transcript variant X2	4.26759	8.0031	7.53245	6.29575	13.957	7.86433	13.4386	17.4996	9.44873	11.3822	16.4608	9.69494	12.866	16.2015	16.1551	9.51356	18.0935	17.3821	19.4364	15.6388	10.5658
118506722	uncharacterized LOC118506722, transcript variant X3	4.2616	4.18051	7.56665	3.5168	4.78978	2.03442	5.9202	8.38758	2.57411	8.83671	6.09555	10.3207	6.03855	10.6919	5.58309	2.2869	11.7517	3.80678	8.70564	9.38057	10.2822
118506722	uncharacterized LOC118506722, transcript variant X4	5.21793e-06	2.14922	0.603495	1.21573	6.49838	5.00715	6.9626	2.71007	6.13092	0.0012968	0.0128279	6.63431	3.90306	2.63773	4.56764	9.90494	3.44519	3.75396	3.28755	6.47081	0.00118789
118506736	uncharacterized LOC118506736	5.67044	3.19011	8.80028	0.696649	0.594038	0.866378	12.2356	9.60913	10.2492	0.941115	0.95622	0.70209	1.14138	0.931946	0.584612	0.48249	0.501093	0.502257	0.704957	0.696979	0.465845
118506740	uncharacterized LOC118506740	0.543616	0.351763	0.559811	0.581466	0.611878	0.601766	1.6023	0.965018	0.916802	0.676511	0.644183	0.433199	0.742211	0.801176	0.755096	0.674858	0.66869	0.703722	0.642594	0.327978	0.350124
118506742	uncharacterized LOC118506742, transcript variant X1	0	0	0	0	0.0530999	0	0	0	0	0	0	0	0	0	0	0	0	0	0	0	0
118506742	uncharacterized LOC118506742, transcript variant X10	0	0.191234	0	0.193454	0.427529	1.22941e-05	0	0.297895	0	0.40646	0.468327	0.208519	0.380973	0.241492	0.263304	0.274316	0.206137	0.409343	0.223739	0.434458	0.272475
118506742	uncharacterized LOC118506742, transcript variant X11	1.62611	1.72067	2.20398	1.21182	2.44889	1.82966	3.18504	3.83764	1.36366	2.39318	2.30814	2.06982	1.44397	2.08961	1.30658	2.19376	1.76089	2.2307	1.44458	1.41232	1.53956
118506742	uncharacterized LOC118506742, transcript variant X12	0.850596	2.40899	3.59626	1.89787	3.51725	1.93547	4.25335	3.23667	2.29293	3.03919	3.86896	2.84772	4.19273	3.07749	3.05567	2.82165	3.21345	3.97887	2.76235	2.35082	1.53377
118506742	uncharacterized LOC118506742, transcript variant X13	0.103066	0.187997	0.295431	0	0.114401	0	0.13197	0	0.0859384	0.370776	0.152466	0	0.0998329	0.339207	0.182712	0.457671	0	0.11183	0	0	0
118506742	uncharacterized LOC118506742, transcript variant X14	0.112753	0	0	0.178043	0.20406	0.231909	0	0.387133	0	0.139106	0	0.113087	0.221338	0.307031	0.0919133	0	0.0840919	0.392282	0.229467	0.0919109	0
118506742	uncharacterized LOC118506742, transcript variant X15	0.117618	0.112362	0.179749	0.380318	0.175493	0.41396	0.328384	0.669046	0.455939	0.580706	0.38306	0.124063	0	0	0.277261	0.0736226	0.480734	0.141379	0.351485	0.136407	0.30901
118506742	uncharacterized LOC118506742, transcript variant X16	0	0.190346	0.431648	0	0.0761653	0.186318	0	0	0.210543	0.139303	0	0.218241	0.209497	0.353593	0.111144	0.1393	0.428684	1.73196e-10	0.103926	0.238322	0
118506742	uncharacterized LOC118506742, transcript variant X17	0.673031	0.400052	0	0.593468	0.417374	0	0	1.28903	0.809626	0	0	0.469438	0.216053	0.311691	1.12883	0.322845	1.52063	0.330018	0	2.8442	0.441651
118506742	uncharacterized LOC118506742, transcript variant X18	18.9358	23.713	33.9857	20.9699	38.0559	25.904	48.1979	44.0322	23.4967	35.5103	32.4057	31.0708	33.4178	29.8471	26.0901	28.9757	39.0134	42.3425	34.3682	37.4174	28.9846
118506742	uncharacterized LOC118506742, transcript variant X19	1.27661	1.53639	0.993198	1.38031	0.58889	0.823775	2.9205	2.10234	0.37275	0.970432	1.59513	0.419361	1.37998	1.95156	1.45636	1.26033	1.02428	2.67749	1.78532	0	0.542428
118506742	uncharacterized LOC118506742, transcript variant X2	0.09659	0.0863659	0.0887596	0.0733313	0.164837	0.102294	0.354361	0.135782	0	0.125072	0.134391	0.0937065	0.29152	0	0.24597	0.195139	0.0724677	0	0.364536	0.0794424	0.0829838
118506742	uncharacterized LOC118506742, transcript variant X20	4.36288e-05	5.03471e-07	0	5.81828e-08	0	0.000248972	2.24603e-07	1.57233e-08	2.30216e-07	0.000228145	4.45123e-08	0	1.65154e-05	8.86895e-08	2.61306e-06	7.30273e-07	0.00120294	4.08208e-07	0	4.16838e-08	1.70357e-05
118506742	uncharacterized LOC118506742, transcript variant X21	4.02421	2.91684	2.98462	5.75759	4.41479	3.10579	6.86469	4.49302	3.95106	8.09539	6.3214	5.81529	8.56165	3.8415	3.40214	4.02098	3.47691	5.29496	6.55038	3.92498	3.35886
118506742	uncharacterized LOC118506742, transcript variant X22	0.2775	0.902379	0.907429	0	0	0.641686	1.42031	0	0.354023	0.248089	0	0.400481	0	0	0	0	0	0.871655	0	0	0
118506742	uncharacterized LOC118506742, transcript variant X23	0	0	0	0	0	0	0	0	0	0	0	0	0	0	0	0	0	0	0	0	0
118506742	uncharacterized LOC118506742, transcript variant X24	9.05597	11.1625	19.2884	7.69886	19.6687	9.12371	15.4844	18.3643	13.4872	15.3178	15.1533	13.2502	12.7018	15.2408	16.1983	12.5706	17.3871	13.022	13.301	11.6248	8.66057
118506742	uncharacterized LOC118506742, transcript variant X3	0.245582	0	0.0776471	0.226602	0.212944	0.343398	0.689211	0	0.523426	0	0.209683	0.16339	0.190211	0.17123	0	0	0.0800034	0.121623	0.0774971	0	0.0699706
118506742	uncharacterized LOC118506742, transcript variant X4	0	0	0	0	0	0	0	0	0	0	0	0	0	0	0	0	0	0	0	0	0
118506742	uncharacterized LOC118506742, transcript variant X5	0	0	0	0	0	0	0	0	0	0	0	0	0	0	0	0	0	0	0	0	0
118506742	uncharacterized LOC118506742, transcript variant X6	0	0	0.0900935	0	0	0	0	0	0	0	0	0	0	0	0	0	0	0	0	0	0
118506742	uncharacterized LOC118506742, transcript variant X7	0	0	0	0	0	0	0	0	0	0	0	0	0	0	0	0	0	0	0	0	0
118506742	uncharacterized LOC118506742, transcript variant X8	0	0	0	0	0	0	0	0	0	0	0	0	0	0	0	0	0	0	0.165294	0	0
118506742	uncharacterized LOC118506742, transcript variant X9	0	0	0	0	0	0	0	0	0	0	0	0	0	0	0	0	0	0	0	0	0
118506755	uncharacterized LOC118506755	0.966545	1.0134	0.802738	0.915453	0.956311	1.27511	2.7464	2.68463	3.04948	1.49541	1.7584	2.40469	3.04445	2.24778	2.27871	2.27862	2.34788	3.91368	1.93343	1.85525	2.89985
118506756	uncharacterized LOC118506756	1.20588	1.05539	1.55731	2.40223	1.8665	1.4263	5.44219	2.86882	2.53248	3.16238	1.88926	2.30558	3.09488	2.69883	2.3256	2.27149	1.66963	2.66156	0.966034	1.67396	2.45845
118506757	uncharacterized LOC118506757	1.20347	0.777588	0.777271	0.970166	0.9873	1.0675	3.11589	1.81483	1.59753	1.05382	1.43233	0.644657	2.27332	2.02173	1.11567	0.919653	1.60112	4.21227	1.55672	1.03066	1.43322
118506759	uncharacterized LOC118506759, transcript variant X1	0	0	0	0.0330392	0	0.0137048	0.0876064	0.0358645	0.0745683	0.0307454	0	0.0315514	0.0471936	0.0456451	0.0286706	0.0520196	0	0.0245875	0.0886781	0.0296506	0.0453433
118506759	uncharacterized LOC118506759, transcript variant X2	0.0578909	0.0937336	0.089256	0	0.0710004	0.0960414	0.0261814	0.0917144	0	0	0.102655	0.0705554	0.0981039	0.0459039	0	0.0597657	0.0491844	0.172589	0.0433847	0.0415951	0.0486197
118506761	uncharacterized LOC118506761	0	0	0	0	0.215806	0	0.260178	0	0	0	0	0	0.220279	0	0	0	0	0	0	0	0.191758
118506764	uncharacterized LOC118506764	0.0687713	0.0333942	0	0.055077	0.0632858	0.0342385	0.037956	0	0.074518	0.0384434	0.0366167	0.122946	0.0325119	0	0.0358087	0	0.146196	0.0307722	0.0664419	0.0371629	0.114081
118506771	uncharacterized LOC118506771	0	0	0	0.156102	0	0	0	0	0	0	0.207318	0.233863	0	0	0	0.332044	0	0.174333	0	0	0
118506773	uncharacterized LOC118506773	113.295	128.092	100.066	152.891	157.546	130.097	229.461	212.648	294.509	227.12	192.498	182.439	177.183	210.978	208.246	230.234	187.612	225.011	141.964	170.556	163.902
118506775	uncharacterized LOC118506775	19.0817	15.4435	18.2164	17.3453	18.1581	18.1275	23.8276	19.7922	20.9641	19.2458	20.4894	16.3733	20.9719	23.6619	20.2758	20.4317	15.6047	16.0812	18.8864	19.2186	23.0414
118506785	uncharacterized LOC118506785, transcript variant X1	0.126206	0	0.279181	0.316289	0.550472	0.375304	0.737432	0.812942	0	0.289966	0.269019	0.309314	0.392773	0.375348	0.137972	0.33532	0.227774	0.345342	0.624514	0	0.113254
118506785	uncharacterized LOC118506785, transcript variant X10	4.87153	5.1296	13.4055	5.56025	12.9289	7.88375	19.6415	19.1627	13.0684	13.0575	10.3168	11.7604	12.2505	12.3227	10.7578	8.2793	14.4265	15.4099	10.4592	13.1006	10.0102
118506785	uncharacterized LOC118506785, transcript variant X11	0.316275	0.167257	0.555585	0.338583	0.450448	0.236957	0.574434	0.811983	0.381798	0.825312	0.486973	0.591551	0.7916	0.367528	0.443186	0.303246	0.621259	0.35504	0.575298	0.301128	0.279645
118506785	uncharacterized LOC118506785, transcript variant X12	14.9725	13.454	30.4286	11.709	28.5295	15.1833	46.3034	54.5916	20.3483	36.6923	28.9857	28.0969	26.3138	25.5702	27.3118	21.6389	28.5214	30.2376	30.235	24.6684	18.8054
118506785	uncharacterized LOC118506785, transcript variant X2	7.38489	3.58884	22.2265	5.20192	17.1449	6.5647	18.688	26.1193	8.14141	13.7852	16.9019	7.50893	7.68193	10.2827	5.22713	16.176	9.97513	12.533	9.31818	10.8641	8.05472
118506785	uncharacterized LOC118506785, transcript variant X3	1.29748	1.19072	0.000196877	0.00684937	5.75743e-06	0.670581	1.5906	0.0186082	0.00920244	0.000851584	4.98011e-05	1.27933	0.00390469	0.000239115	7.49731e-05	0.763122	0.000550732	0.000193497	0.0397238	0.0691364	0.00449221
118506785	uncharacterized LOC118506785, transcript variant X4	3.65508	5.05184	5.82055	3.17759	11.8746	4.06492	14.8568	8.54179	4.21809	10.4048	8.47915	5.43441	2.59855	3.37863	8.28538	7.1421	10.6358	14.8628	6.57847	8.57699	1.28781
118506785	uncharacterized LOC118506785, transcript variant X5	0.0520957	4.19147	1.62601	6.33778	9.38815	9.77771	7.74309	15.7518	5.01529	12.5219	5.82653	14.0551	6.70046	3.83604	9.82596	10.0871	15.5852	3.75785	13.5318	27.5446	10.6919
118506785	uncharacterized LOC118506785, transcript variant X6	0.0915088	0.094822	6.16549	0.308753	3.67471	0.00361255	9.26925	9.88994	17.3918	0.0361158	0.010086	13.4448	3.67043	5.42335	2.05116	7.08008	0.159254	2.52454	2.18148	2.77908	4.9004
118506785	uncharacterized LOC118506785, transcript variant X7	16.7008	22.0309	30.8924	15.3648	34.4242	23.5432	62.9441	35.732	22.7529	38.6321	28.2597	29.5824	41.2365	41.7113	26.2162	20.9482	47.2149	39.3017	49.8875	28.9611	26.6623
118506785	uncharacterized LOC118506785, transcript variant X8	0	0	0	0	0	0	0	0	0	0	0	0	0	0	0	0	0	0	0	0	0
118506785	uncharacterized LOC118506785, transcript variant X9	0	0	0	0	0	0	0	0	0	0	0	0	0	0	0	0	0	0	0	0	0
118506797	uncharacterized LOC118506797, transcript variant X1	0	0.300945	0	0	0	0	0	0.175396	0	0	0	0	0	0	0	0	0	0	0	0	0
118506797	uncharacterized LOC118506797, transcript variant X2	0.0757257	0	0.0291963	0.161629	0.139334	0.0753871	0.139249	0	0.0546916	0.423043	0.295519	0.0901598	0.119345	0.143673	0	0.173541	0	0.0677338	0.146267	0	0.125689
118506808	uncharacterized LOC118506808	1.52777	1.37635	1.75428	1.41521	1.63526	1.7838	2.96986	3.13685	2.47534	2.62867	2.26429	3.40011	4.05594	3.41952	2.48825	2.49622	2.24733	2.57548	2.80573	2.20378	2.23894
118506809	uncharacterized LOC118506809	0	0	0	0	0	0	0	0	0	0	0	0	0	0	0	0	0	0	0	0	0
118506811	uncharacterized LOC118506811	0.08606	0.18244	0	0.135937	0	0	0.661393	0.603705	0	0.443201	0.975825	1.16962	0.625783	0.442628	0.633576	0.907331	0.0695466	0.73756	0	0.392197	0.920942
118506812	uncharacterized LOC118506812	8.03469	9.98925	9.95966	11.3883	10.7344	9.21964	13.9231	15.0683	11.4655	14.3128	11.6066	14.1651	15.6035	14.865	13.6205	11.5371	12.2035	12.7367	15.3088	9.36851	10.8793
118506818	uncharacterized LOC118506818, transcript variant X1	15.5757	24.2317	14.9789	17.903	13.9806	16.5271	34.594	28.9138	36.2348	22.7912	27.7182	23.5643	32.424	29.9868	26.5877	22.3435	28.2871	25.7306	23.1018	21.2267	21.5798
118506818	uncharacterized LOC118506818, transcript variant X2	6.44627	0	5.46416	7.01883	9.027	6.6611	20.0869	10.879	11.108	18.9627	11.4211	13.4652	11.016	14.8463	9.14887	15.7581	5.26505	16.6909	9.35974	15.191	12.6686
118506819	uncharacterized LOC118506819	23.7486	28.0184	23.2	30.8365	27.1257	28.5621	59.8414	46.9969	48.9541	49.0764	47.6622	49.8189	47.7177	48.7378	44.6055	36.7789	38.9707	46.4973	36.0627	42.5548	40.1207
118506821	uncharacterized LOC118506821	32.53	32.8621	34.8486	30.233	34.5545	34.0486	54.3417	45.8127	51.2429	47.7271	39.2287	46.9563	47.9634	45.3105	40.2755	45.6443	40.275	44.7465	55.652	50.2027	48.2437
118506825	uncharacterized LOC118506825, transcript variant X1	9.91981	10.995	18.8913	14.1095	23.3278	14.6251	20.0661	20.7087	12.2722	21.633	19.7273	18.4002	16.9486	17.5869	16.7807	16.1848	20.8972	20.8733	15.1975	21.4408	15.0771
118506825	uncharacterized LOC118506825, transcript variant X2	0.47411	1.54705	0.875207	1.23186	1.1607	1.64146	0.811077	1.71938	1.06697	1.04628	2.13846	1.45416	1.82966	1.20343	2.12741	1.94003	1.56141	1.00775	0.47861	1.3549	0.256902
118506825	uncharacterized LOC118506825, transcript variant X3	0	1.12316e-08	0	0	0	0	0	4.69942e-05	0	0	2.56043e-06	0.000642114	0	0	0.00278976	3.56352e-06	0	7.94811e-09	0	0.697682	7.8689e-08
118506825	uncharacterized LOC118506825, transcript variant X4	4.58495	4.25268	3.88317	7.4481	6.50745	7.27005	7.59929	5.15779	0.0630313	6.9311	4.50607	4.29868	4.67713	4.50805	2.3044	4.72991	7.0322	3.68706	9.53299	2.3238	3.80054
118506825	uncharacterized LOC118506825, transcript variant X5	2.55878	1.02532	3.32208	1.97933	5.74838	1.33747	4.02303	3.62647	3.72159	5.59886	2.6482	1.70547	4.18124	2.9875	3.35459	4.20164	3.9552	4.27422	4.91771	2.56971	3.66179
118506825	uncharacterized LOC118506825, transcript variant X6	4.90213	3.49903	5.40126	4.22409	6.62191	4.12231	4.74742	6.43109	4.29403	7.24874	7.82582	7.10783	8.68407	7.32693	7.26562	6.52071	7.11141	8.03709	6.1917	6.31063	4.95863
118506825	uncharacterized LOC118506825, transcript variant X7	2.12779e-05	7.46516e-06	6.95582e-06	0.00193976	1.00861	0.56959	1.98627e-05	1.14357e-07	2.79444	5.75818e-06	2.13574e-05	1.94808	8.34725e-06	0.830531	0.83415	0.0153012	8.64342e-05	1.74257	0.00042933	0.000541597	0.0380873
118506837	uncharacterized LOC118506837	7.40677	7.46285	5.8588	8.60518	6.70105	7.09598	7.40081	6.21855	10.7811	11.1841	10.3219	6.79443	13.2876	9.93386	9.42246	10.8252	7.48078	13.0771	15.0983	8.01341	11.4709
118506839	uncharacterized LOC118506839	0.251225	0.162481	0.679835	0.269123	0.308684	0.0834707	0.834043	0.206082	0.635852	0.469719	0	0.501812	0.2374	0.237819	0.0872682	0.143949	0.142817	0.150294	0.243203	0.182676	0.346223
118506840	uncharacterized LOC118506840	3.49654	3.77792	3.96218	4.468	6.66327	1.34644	0.0879216	0	0	0.0891218	0	0.0951933	0	0.0752381	0	0.0683001	0	0	0	0	0
118506854	uncharacterized LOC118506854	12.5857	13.7476	18.1728	13.5557	17.1169	13.2187	25.7594	20.1141	15.7745	15.8852	14.5605	15.3401	13.8172	11.1327	10.5227	10.817	15.6088	16.7641	23.4606	9.93067	14.6521
118506861	uncharacterized LOC118506861, transcript variant X1	0.827844	1.08758	3.29158	0.836785	0.541003	1.21287	1.53711	1.97444	0.712356	0	1.27553	1.29958	1.07334	1.48321	1.82165	1.02254	1.42893	1.30386	0.932545	1.40725	1.08766
118506861	uncharacterized LOC118506861, transcript variant X2	0.319641	0.929515	0.763629	0.368645	0.630503	0.430437	1.01302	2.26702	1.59278	1.82774	1.12386	1.03123	1.54829	1.6082	1.35458	1.95274	1.20733	0.764485	0.448136	0.997156	0.695895
118506861	uncharacterized LOC118506861, transcript variant X3	0.703989	0.773851	1.05252	1.3766	1.70604	1.02959	2.59231	1.97552	1.82895	2.24249	2.68484	2.85496	1.63721	1.67036	1.5203	1.12932	2.30651	1.64968	1.01531	1.03582	1.58655
118506861	uncharacterized LOC118506861, transcript variant X4	0.811601	0.629343	0.587457	0.62365	1.29983	0.879198	1.88503	1.02793	0.646271	1.16534	0.952727	1.46831	2.07023	0.711862	2.38214	0.946065	1.53547	1.55461	0.909845	0.609194	0.142383
118506861	uncharacterized LOC118506861, transcript variant X5	0.414865	0.26819	0.165743	0.213742	0.409882	0.177759	0.587625	1.67884	0.278624	0.571376	0.959159	0.176393	0.674641	0.374403	0.164852	0.131789	0.257262	0.655215	0.389397	0.506634	0.360953
118506861	uncharacterized LOC118506861, transcript variant X6	12.3708	10.7459	15.741	12.1103	19.6554	14.0506	24.0252	21.5655	14.2499	24.8375	19.5424	19.121	20.3911	22.8427	20.694	21.3842	25.3792	26.8766	22.2641	23.5931	18.6768
118506862	uncharacterized LOC118506862	0.179879	0.407743	0.254233	0.511738	0.422849	0.338214	0.793638	0.539253	0.476299	0.647365	0.701761	0.475643	0.472514	0.68269	0.499426	0.498106	0.950954	0.965088	0.154386	0.603218	0.398211
118506865	uncharacterized LOC118506865	0	0	0	0	0.302817	0	0	0	0	0.184946	0	0	0	0	0	0	0	0	0	0	0
118506871	uncharacterized LOC118506871	0	0	0	0.12326	0	0	0	0	0	0	0	0	0	0	0	0	0	0.196588	0.0633412	0	0
118506873	uncharacterized LOC118506873	0	0.281865	0	3.26553	7.57339	0.787797	0.92273	0.593356	0.471033	11.3529	2.70759	5.02293	5.36241	1.59526	2.40381	4.53009	1.50425	29.4743	3.50699	5.57379	1.15068
118506875	uncharacterized LOC118506875	0.161669	1.16979	1.40943	0.391759	0.668362	0.322786	0.53887	0.199762	0.175676	0.248762	0.362409	0.217379	0.457975	0	0	0.139044	0.159473	0	0	0	0.133107
118506880	uncharacterized LOC118506880, transcript variant X1	4.5157	5.69494	7.16883	11.4743	12.2889	8.19348	20.5131	12.7049	16.5335	17.7329	13.6129	12.3878	7.6881	8.81959	9.012	8.51821	12.51	10.6329	11.8231	10.278	10.6164
118506880	uncharacterized LOC118506880, transcript variant X10	6.8681e-09	6.97367e-10	0.455187	0.000593142	8.46395e-09	0.000357695	2.25232e-06	9.46552e-09	1.81769e-05	1.39218e-05	0.00628605	5.10196e-07	1.41453e-06	0.815332	1.08936e-07	0	3.24599e-07	0.00360229	6.55364e-05	1.69928	4.76179e-06
118506880	uncharacterized LOC118506880, transcript variant X11	3.10761e-08	4.3393	4.87483	7.1782	9.12091	6.65165	4.20129	4.27022	0	5.74011	4.98906	12.9777	5.34286	5.05512	6.78311	5.43472	2.90279	2.89424	4.53886	7.04364	6.68055
118506880	uncharacterized LOC118506880, transcript variant X12	3.53862	1.28743e-05	0	8.7048e-05	0	3.69208e-06	2.28095e-10	0.00771569	1.36279	5.25848e-07	1.8875	1.46802	1.03443e-05	0.92567	6.62656e-10	0.665049	7.63325e-06	1.04002	3.22865	2.26915	2.55882
118506880	uncharacterized LOC118506880, transcript variant X13	9.23512	7.96637	9.01115	6.58584	4.83962	10.3167	20.0868	18.5107	11.1613	15.2211	15.5982	11.1939	12.3222	7.55359	6.11468	7.29224	9.566	10.655	11.1255	15.3826	7.96823
118506880	uncharacterized LOC118506880, transcript variant X2	0.74822	2.70409e-10	2.74741	1.60308	0.175875	3.97132e-09	1.70434	1.95448	1.98298	2.30437	1.0246	5.59323	0	0.936063	3.04478e-08	1.39751	0.666059	2.94139	0.848457	0.74519	6.60242e-10
118506880	uncharacterized LOC118506880, transcript variant X3	0	0	0	6.78989e-10	2.36164e-08	2.08245e-08	2.059e-06	0	0	6.63992e-09	1.3037e-08	5.17956e-08	0	7.20914e-10	3.26454e-07	0	0	3.15561e-08	0	0	0
118506880	uncharacterized LOC118506880, transcript variant X4	0	0	0	0	0	0	1.33049	0	9.94213e-08	0	8.78416e-10	8.8131e-09	0	0	0.553814	0	0	1.78656	0	0	0
118506880	uncharacterized LOC118506880, transcript variant X5	1.11118	0	0.462515	0	9.35291e-10	0.591837	0	0.55889	1.19826	0	0	0	0	0.504582	0	0.830389	0	0	0.587385	0	0.469852
118506880	uncharacterized LOC118506880, transcript variant X6	1.28782	6.60786e-08	0	0.000365439	3.1199	0.000107769	3.97813e-06	1.87054	2.92066	4.69153	0.000326913	2.19532	1.39476	0.920039	1.35878	0	1.959e-07	0.490614	0.000196733	2.97547	3.30726e-06
118506880	uncharacterized LOC118506880, transcript variant X7	0	0	0	4.09846e-09	2.60266	1.53426e-08	4.02055e-06	0	1.98346e-06	0.000233723	2.01658e-08	1.71062e-07	0	5.81048e-10	1.3853e-07	0.000424234	0	7.59434e-05	0	0	1.13605e-09
118506880	uncharacterized LOC118506880, transcript variant X8	0	0	0	0	0	0	0	0	0.513606	1.07976	0.632228	0.550718	0	0.342114	0	0	0	0.506223	0	0.569813	0.414254
118506880	uncharacterized LOC118506880, transcript variant X9	0	0.583886	0	0	0	0.674095	6.68272e-10	0	0.665197	0	1.66294e-07	0	0	0	0.709172	0	0	2.58346e-08	1.38878	0	1.19483
118506881	uncharacterized LOC118506881	0.448546	0.740375	0.207712	0.359471	0.247735	0.134018	0.198154	0.220323	0.38891	0.50184	0.47794	0.267611	0.636078	0.765373	0.280307	0.539686	0.381641	0.562301	1.2139	0.72857	0.817942
118506884	uncharacterized LOC118506884	0.257116	0.299533	0.357301	0.164915	0.331412	0.102444	0.511311	0.568515	0.780372	0.633152	0.931839	0.429838	0.729173	0.487361	0.964158	0.618728	0.569001	0.737007	0.497159	0.501769	0.127819
118506885	uncharacterized LOC118506885, transcript variant X1	246.931	257.185	344.328	303.529	344.595	253.573	890.793	854.411	377.761	820.808	572.347	511.518	536.904	410.51	393.939	400.103	526.654	673.864	643.762	668.464	379.196
118506885	uncharacterized LOC118506885, transcript variant X2	0	0	0	0	0	0	0	0	0	0	0	0	0	0	0	0	0	0	0	0	0
118506885	uncharacterized LOC118506885, transcript variant X3	78.4834	76.2679	117.274	98.7024	108.912	75.5965	267.397	247.978	125.782	253.462	171.273	160.793	153.611	130.516	122.789	133.697	166.535	215.096	190.665	201.957	116.927
118506886	uncharacterized LOC118506886	3.41629	4.68063	3.88138	3.33314	2.96163	3.60426	4.66611	3.45879	3.63173	5.70454	4.71688	3.04492	3.22891	2.7918	3.69889	4.2603	3.25277	3.84354	3.49936	3.56892	3.32684
118506892	uncharacterized LOC118506892, transcript variant X1	18.6875	13.5799	19.8179	17.0271	18.5161	18.2336	18.2367	21.5868	16.4427	17.6875	18.9364	13.7693	18.6074	17.4161	15.8724	16.7861	15.8397	20.3115	19.802	15.0673	14.043
118506892	uncharacterized LOC118506892, transcript variant X2	1.35427	3.48058	1.40935	1.04141	0.542995	1.93348	2.44264	2.63489	0.66308	4.05052	2.53368	7.63827	5.80484	3.23239	4.79757	1.55869	2.66918	1.06317	3.00319	3.61282	4.04931
118506894	uncharacterized LOC118506894	25.6519	30.1017	39.5376	26.6784	47.2546	28.3533	57.8192	58.9185	43.1443	51.1541	44.8372	46.7791	50.4096	54.7489	56.4556	47.533	61.8014	58.4801	57.8675	59.8502	44.7369
118506895	uncharacterized LOC118506895	10.676	9.02295	10.6177	11.2546	11.9401	10.6288	12.3312	14.0509	10.2746	14.5643	11.9546	12.6154	13.0317	11.8365	12.8492	12.6542	10.2768	13.3956	14.1416	13.2302	12.8392
118506896	uncharacterized LOC118506896	0.0202993	0	0	0.0162424	0	0.0202064	0.0223908	0.0497909	0	0.0226727	0.0215986	0	0	0	0.0845405	0.0174448	0.0344947	0.0544559	0.0196005	0	0
118506909	uncharacterized LOC118506909, transcript variant X1	8.26788	10.463	10.2219	7.50849	5.74736	4.67258	15.1942	18.1898	21.8471	12.2281	13.2156	17.1052	11.6452	10.8052	13.4688	16.8716	15.6077	20.3141	20.8788	20.6284	13.0578
118506909	uncharacterized LOC118506909, transcript variant X2	17.3189	17.4797	15.1158	30.0026	33.169	35.6059	10.6774	12.5707	11.7842	16.0083	17.1493	14.3314	19.5739	18.3076	18.5447	11.7748	11.1709	11.8413	15.0015	9.51578	19.7511
118506910	uncharacterized LOC118506910	0.627049	0.527689	1.01616	0.468932	1.0004	1.83176	0.738582	0.718557	0.407733	0.748165	0.979765	1.09701	1.2647	1.14934	0.60953	0.718528	0.568987	1.04792	0.848389	0.904832	0.762444
118506919	uncharacterized LOC118506919	1.32039	0.469901	0.845866	0.807315	0.335332	0.319797	6.36097	1.56453	2.09722	4.51395	2.86641	5.36463	2.28236	0.679672	0.820428	0.485528	1.05012	5.49418	0.692314	3.60586	2.50899
118506926	uncharacterized LOC118506926, transcript variant X1	6.26042	1.87179	2.16639	4.33132	1.90101	2.82004	2.87491	3.81983	3.67251	8.02266	4.15922	6.81535	2.71467	1.4864	1.90101	2.46632	1.2498	4.66093	0.969138	8.17741	5.19971
118506926	uncharacterized LOC118506926, transcript variant X2	0.229012	0	2.66443	2.05012	0.933122	0.681653	4.14011	0	0.531822	1.90306	3.96172	2.2732	0.890847	0.956223	0.363173	0.609594	0.921904	2.3135	1.68558	4.28602	2.56971
118506929	uncharacterized LOC118506929	0.00144414	0	0.000892232	0.00116643	0	0	0.00107921	0.00179321	0.00111417	0	0	0.00173197	0	0	0.00096515	0	0.000581533	0	0	0	0.00198866
118506937	uncharacterized LOC118506937, transcript variant X1	52.3739	61.4472	89.8637	56.7648	92.7394	60.7361	59.3956	68.1208	44.9412	56.7463	53.1452	56.7776	43.4506	43.3738	45.9405	41.7477	51.9761	56.1518	56.0507	47.6135	39.8707
118506937	uncharacterized LOC118506937, transcript variant X2	31.6552	29.8409	53.8225	34.9056	55.7128	41.1978	30.1174	24.7392	17.2612	30.9493	29.4767	24.9185	26.2233	26.8204	18.6173	23.3657	27.7118	23.6806	28.0808	20.2283	21.6821
118506944	uncharacterized LOC118506944	28.1843	27.943	26.7462	28.3383	23.741	29.0252	17.0674	21.528	22.7434	23.571	23.8115	26.7886	32.1139	30.7925	35.4569	31.7861	30.6191	30.942	36.8659	28.5885	38.2745
118506945	uncharacterized LOC118506945	0.0709013	0	0	0	0.0653142	0.141305	0	0	0	0	0	0.0848505	0.134019	0	0	0	0	0	0	0	0
118506950	uncharacterized LOC118506950, transcript variant X1	0.685122	0.221955	0.245192	0.503554	0.18792	0.215266	0.225925	0.74266	0.226312	0.479686	0	0.199944	0.43203	0	0.405569	0	0.364721	0.380894	0.20767	0.911135	0.338581
118506950	uncharacterized LOC118506950, transcript variant X2	1.96824	2.87998	3.46776	4.18401	3.58173	4.088	4.42131	2.14868	2.66963	4.10665	2.83714	3.80741	3.10145	2.8635	2.76042	3.58521	3.08562	5.73832	3.61395	3.19652	3.13002
118506957	uncharacterized LOC118506957, transcript variant X1	171.154	158.555	132.897	151.429	133.479	157.333	141.234	160.969	165.522	158.244	177.749	163.234	162.193	174.154	170.222	155.092	156.878	145.785	175.467	170.602	190.429
118506957	uncharacterized LOC118506957, transcript variant X2	25.1595	25.3617	24.139	28.3541	19.1175	26.1716	24.7957	24.822	29.2078	29.8386	22.8997	38.9675	28.3914	30.3861	26.0239	33.7631	25.1422	28.3412	32.212	24.1527	23.8351
118506958	uncharacterized LOC118506958	3.48048	4.29542	7.69506	5.56876	8.85652	4.96284	13.7471	11.1444	10.5214	12.0519	8.27606	5.43238	6.12657	5.7742	6.76807	7.67887	6.80424	12.4632	5.69914	6.25509	7.06194
118506960	uncharacterized LOC118506960	691.083	680.631	785.237	652.319	671.076	641.831	899.56	943.48	774.512	909.528	800.43	731.659	720.614	672.624	680.822	665.898	645.612	712.225	528.433	528.028	421.418
118506964	uncharacterized LOC118506964	22.477	21.1052	23.6505	23.395	23.2971	24.9395	22.607	22.6381	23.026	22.7088	21.0724	20.2598	25.0865	20.419	22.0701	22.9251	19.8604	21.1761	23.2277	19.5273	24.2568
118506965	uncharacterized LOC118506965	0.349092	0.112951	0.134796	0.326676	0.375043	0.115925	0.192905	0.571966	0.567686	0.195465	0.124086	0.556232	0.164989	0.385897	0.363661	0.400033	0.396328	0.31282	0.337594	0.378953	0.433675
118506966	uncharacterized LOC118506966	0	0.224864	0	0	0.106973	0.115678	1.02844	0.428824	1.13298	0.130394	0.124088	0	0.109551	0	0	0.199368	0	0.104258	0	0.254519	0.382824
118506970	uncharacterized LOC118506970	161.554	146.343	141.845	161.362	144.736	150.398	155.699	147.421	158.956	149.26	147.421	143.239	133.9	133.911	136.854	127.727	135.351	133.889	129.462	131.796	135.035
118506985	uncharacterized LOC118506985, transcript variant X1	0	0	0	0	0	0	0	0	0	0	0	0	0	0	0	0	0.0292608	0	5.72783e-05	0	0
118506985	uncharacterized LOC118506985, transcript variant X2	0	0	0	0	0	0	0	0	0	0	0	0	0	0	0	0	0	0	0.368087	0	0
118506985	uncharacterized LOC118506985, transcript variant X3	7.39267e-06	0	9.81291e-06	0	3.0446e-06	1.07458e-05	3.72578e-06	0	0	9.94683e-06	0.0754601	9.57515e-06	7.25839e-06	0	2.5663e-05	0	0	3.0583e-06	0	0	6.96903e-06
118506985	uncharacterized LOC118506985, transcript variant X4	0.0356652	0	0.0412708	0	0.0328254	0.0710311	0.0393754	0	0	0.119647	0	0.0425123	0.0337209	0	0.111423	0	0	0.0319232	0	0	0.0295783
118506989	uncharacterized LOC118506989	0	0	0	0	0	0	0	0	0	0	0	0	0	0	0	0	0	0	0	0	0
118506990	uncharacterized LOC118506990	0	0	0	0	0	0	0	0	0	0	0	0	0	0	0	0	0	0	0	0	0
118506991	uncharacterized LOC118506991, transcript variant X1	0	0	0	0	0	0	0	0	0	0	0	0	0	0	0	0	0	0	0	0	0
118506991	uncharacterized LOC118506991, transcript variant X2	0	0	0	0	0	0	0	0	0	0	0	0	0	0	0	0	0	0	0	0	0
118506991	uncharacterized LOC118506991, transcript variant X3	0.0526315	0.0511229	0.0304399	0.0842583	0.0968444	0.0261987	0.118564	0.161421	0.117889	0.205834	0.14005	0.188014	0.024884	0.0748896	0.0274017	0.113078	0.0223669	0.141239	0.0762482	0.0567977	0.0436756
118506992	uncharacterized LOC118506992, transcript variant X1	0	0	0	0	0	0	0	0	0	0	0	0	0	0	0	0	0	0	0	0	0
118506992	uncharacterized LOC118506992, transcript variant X2	0	0	0.25111	0.0647723	0	0	0	0	0	0	0	0	0	0	0	0	0	0	0	0.241098	0
118506992	uncharacterized LOC118506992, transcript variant X3	0.237251	0.459966	0	0	0.218854	0.23665	1.30415	0.292444	0.755246	0.266799	0.507777	0.428196	0.161795	0	0	0.509817	0	0.106657	0.345003	0	0.195756
118506992	uncharacterized LOC118506992, transcript variant X4	0	0.081386	0	0.109795	0	0	0	0	0	0	0	0.100544	0.202629	0	0	0	0	0.225848	0	0	0.0693684
118507007	uncharacterized LOC118507007	33.4144	10.7341	0.497503	0.591261	0.0565636	0.12185	22.0305	0.60317	1.19592	0.480021	0.521038	169.987	0.347322	0.174652	0.128241	0.315629	0.262583	152.824	0.712437	361.681	0.920296
118507008	uncharacterized LOC118507008	0.211477	0	0.293757	0.169453	0.116792	0.0842431	0.046706	0	0	0.0473124	0.0901208	0	0.039987	0	0	0.0363494	0	0.0378674	0	0.0457784	0.0350635
118507009	uncharacterized LOC118507009	8.79895	7.50719	3.78137	3.77652	2.09657	4.5357	2.85286	4.19832	5.10044	1.53086	3.72462	9.62768	1.21865	1.07739	1.34365	1.56464	1.35771	4.21838	5.57896	11.4005	2.13358
118507010	uncharacterized LOC118507010	14.9342	7.963	22.283	5.46125	2.99692	15.1775	59.1228	81.5588	90.6013	66.5546	60.3663	56.6448	42.1322	37.5261	32.8167	17.5376	14.1769	22.0142	24.4675	17.3861	15.2926
118507011	uncharacterized LOC118507011	0	0	0	0	0	0	0	0	0	0	0	0	0	0	0	0	0	0	0	0	0
118507012	uncharacterized LOC118507012	0.458352	0.685074	0.632248	0.832093	0.745889	0.684663	1.53732	1.31867	0.89778	1.22098	1.44465	0.777867	1.45149	1.2216	0.844968	0.939605	1.03365	1.38703	1.02217	0.703384	0.805039
118507013	uncharacterized LOC118507013, transcript variant X1	0	0	0	0.210323	0	0	0.391442	0	0	0.359207	0	0	0	0	0	0	0	0	0	0	0
118507013	uncharacterized LOC118507013, transcript variant X2	1.61736	2.24809	1.65581	2.07979	2.11044	2.45301	1.92788	2.90168	1.65376	1.7716	2.23785	1.24437	2.35229	3.46397	2.54392	2.47415	2.09659	2.95239	1.90716	2.09092	3.20297
118507014	uncharacterized LOC118507014	2.116	1.11453	1.20359	6.57815	2.90445	4.21402	1.02937	0.704324	0.621801	1.72433	1.52778	1.71006	1.76329	1.66646	2.65181	3.14385	1.55546	1.7975	1.17816	1.24069	2.49849
118507016	uncharacterized LOC118507016	10.4163	13.9768	11.0709	13.6776	12.5979	16.3346	9.70889	12.1638	18.1151	13.8709	13.1734	13.7427	13.3488	18.1983	17.5192	14.8886	19.8417	40.7024	17.212	19.1856	16.8838
118507017	uncharacterized LOC118507017	0	0	0	0	0	0	0	0	0	0	0	0	0	0	0	0	0	0	0	0	0
118507018	uncharacterized LOC118507018	0	0	0	0	0	0	0	0	0	0	0	0	0	0	0	0	0	0	0	0	0
118507019	uncharacterized LOC118507019	0	0	0	0	0	0	0	0	0	0	0	0	0	0	0	0	0	0	0	0	0
118507020	uncharacterized LOC118507020	0	0	0	0	0	0	0	0	0	0	0	0	0	0	0	0	0	0	0	0	0
118507021	uncharacterized LOC118507021	0	0.0930395	0	0.0768145	0.0441101	0	0	0	0.0519339	0	0.0510639	0	0.0905935	0.0454167	0.0998147	0	0.040775	0.0429119	0	0	0.0794165
118507022	uncharacterized LOC118507022	0	0	0	0	0	0	0	0	0	0	0	0	0	0	0	0	0	0	0	0	0
118507023	uncharacterized LOC118507023, transcript variant X1	0	0	0	0	0	0	0	0	0	0	0	0	0	0	0	0	0	0	0	0	0
118507023	uncharacterized LOC118507023, transcript variant X10	0	0	0	0	0	0	0	0	0	0	0	0	0	0	0	0	0	0	0	0	0
118507023	uncharacterized LOC118507023, transcript variant X11	0.0282981	0	0	0.0113165	0.0130161	0	0.0156057	0.0520401	0	0.0316017	0	0	0.13381	0	0	0.0364784	0.0240356	0.025302	0	0.0304757	0.0117497
118507023	uncharacterized LOC118507023, transcript variant X12	1.32219e-05	0	0	5.62131e-06	2.95449e-06	0	3.6215e-06	2.57254e-05	0	6.54549e-06	0	0	6.45677e-05	0	0	1.65208e-05	1.08208e-05	5.94206e-06	0	8.33629e-06	6.10232e-06
118507023	uncharacterized LOC118507023, transcript variant X2	0	0	0	0	0	0	0	0	0	0	0	0	0	0	0	0	0	0	0	0	0
118507023	uncharacterized LOC118507023, transcript variant X3	0	0	0	0	0	0	0	0	0	0	0	0	0	0	0	0	0	0	0	0	0
118507023	uncharacterized LOC118507023, transcript variant X4	0	0	0	0	0	0	0	0	0	0	0	0	0	0	0	0	0	0	0	0	0
118507023	uncharacterized LOC118507023, transcript variant X5	0	0	2.99764e-07	0	0	0	0	0	0	0	0	0	0	0	0	0	0	0	0	0	0
118507023	uncharacterized LOC118507023, transcript variant X6	0	0	1.39166e-09	0	0	0	0	0	0	0	0	0	0	0	0	0	0	0	0	0	0
118507023	uncharacterized LOC118507023, transcript variant X7	0	0	0.000401697	0	0	0	0	0	0	0	0	0	0	0	0	0	0	0	0	0	0
118507023	uncharacterized LOC118507023, transcript variant X8	0	0	0.0636726	0	0	0	0	0	0	0	0	0	0	0	0	0	0	0	0	0	0
118507023	uncharacterized LOC118507023, transcript variant X9	0	0	0.000279964	0	0	0	0	0	0	0	0	0	0	0	0	0	0	0	0	0	0
118507029	uncharacterized LOC118507029	1.59523	3.66946	3.48766	2.7452	4.2391	2.19189	5.99192	6.41904	6.29038	3.15787	6.43214	5.56498	5.27153	4.51385	4.36733	3.77673	4.28243	4.32694	5.0501	4.89556	3.60741
118507033	uncharacterized LOC118507033, transcript variant X1	0.000134907	0.00017952	0.000301809	0.000162435	0.18669	5.85536e-05	0.54378	0.000322579	7.86242e-05	2.94837e-05	0.339429	0.000198332	0.000263422	0.000256205	0.000153953	6.42957e-05	0.246404	0.000133272	0.223986	0.500738	0.000124649
118507033	uncharacterized LOC118507033, transcript variant X2	0.203971	0.311346	0.404481	0.233277	0	0.116062	0	0.46477	0.189468	0.0977321	0	0.27765	0.385727	0.331622	0.212383	0.100169	0	0.391163	0	0	0.16922
118507042	uncharacterized LOC118507042	2.15789	0.741706	4.5171	1.65416	3.51852	2.6591	4.25478	2.46221	2.55175	3.66286	3.50654	3.18896	2.66622	3.62455	3.13433	2.73062	3.40708	5.50873	2.73103	3.97956	1.26605
118507043	uncharacterized LOC118507043	0	0	0	0	0	0	0	0	0	0	0	0	0	0	0	0	0	0	0	0	0
118507044	uncharacterized LOC118507044, transcript variant X1	0	0	0	1.13091	2.60212	1.40815	0	0	0	1.57849	0	4.02982	1.33864	1.34377	2.94616	1.21617	0	1.2641	0	4.557	2.67909
118507044	uncharacterized LOC118507044, transcript variant X2	4.39813	4.45472	4.65228	2.94379	2.57256	2.85701	4.41531	5.77792	4.56556	2.71295	3.19449	2.02781e-05	2.24808	2.20433	1.64408	2.94252	4.09318	3.03452	4.29172	0.615309	1.0765e-06
118507047	uncharacterized LOC118507047	0.257742	0	0	0	0	0.25799	1.151	0.640391	0.281409	0	0	0	0.243434	0	0.269192	0	0.667416	0.468398	0	0	0
118507049	uncharacterized LOC118507049, transcript variant X1	2.3482	3.2014	2.49327	3.18011	2.92145	2.71213	1.19185	0.994871	2.90971	3.59582	3.25062	1.21172	1.55579	1.69478	1.89833	1.47791	1.63006	1.93284	2.09577	1.66321	0.778047
118507049	uncharacterized LOC118507049, transcript variant X2	2.73321	2.08469	1.79167	1.51025	2.10877	2.23806	1.14318	2.27281	0.865069	1.73852	2.02751	2.2683	2.21905	1.82785	0.881921	1.95086	2.05859	1.85413	0.292594	0.984065	1.40931
118507051	uncharacterized LOC118507051, transcript variant X1	0	0	0	0	0	0	0	0	0	0	0	0.392997	0.250605	0	0	0	0	0	0	0	0
118507051	uncharacterized LOC118507051, transcript variant X2	0	0.0531422	0	0.0865796	0	0	0.0596716	0.0995199	0.0292943	0.332365	0.230252	0	0	0.102596	0	0.0232375	0.0689489	0.0725646	0.104463	0.0291838	0.0224374
118507052	uncharacterized LOC118507052	0.324493	0.472228	0.282214	0.847158	0.29901	1.37456	0.628333	0.299417	0.351964	1.09188	0.519734	3.11026	0.996597	1.07523	0.169073	1.04586	0.553325	0.291148	0.549672	0.795952	0.536724
118507063	uncharacterized LOC118507063	18.2755	5.89929	22.5379	10.5549	7.96052	8.18947	22.4542	4.68301	12.1133	63.971	18.9823	25.7631	8.33005	5.54515	5.69539	10.3114	7.22556	28.3171	14.1285	81.9892	21.5837
118507064	uncharacterized LOC118507064	1.30148	1.26816	0	1.60575	0	0.649693	0.729387	3.26744	1.43008	2.24033	2.83767	0	0	0.61053	1.36196	1.68453	0	0.590738	0.638965	0	1.07201
118507065	uncharacterized LOC118507065	3.71557	4.28005	5.1513	4.00291	6.55235	4.52399	6.79987	7.40394	4.63264	7.31218	5.77134	5.44991	7.98191	7.19806	6.44692	6.5836	7.38474	8.06889	8.7384	7.98564	6.15064
118507066	uncharacterized LOC118507066	0	0	0	0	0.0355463	0	0	0	0	0.0863862	0	0	0	0	0	0.0331928	0	0	0	0	0
118507069	uncharacterized LOC118507069	0	0.169299	0	0	0	0.0869864	0	0	0	0.097917	0	0	0	0	0	0	0	0	0	0	0
118507070	uncharacterized LOC118507070, transcript variant X1	0	0	0	0	0	0.668587	0.745198	0.552288	0.48539	0	0	0	0.210448	0.630156	0	0	0.191946	0	0.869994	0	0
118507070	uncharacterized LOC118507070, transcript variant X2	2.139	0.753413	0.680054	0.787097	0.359445	0	0	0	0	1.53925	0.627109	0	0	0	0.202843	4.85464	0	1.23049	0	1.51744	0.639744
118507071	uncharacterized LOC118507071, transcript variant X1	48.7326	41.9176	46.0507	46.8176	51.4205	68.0691	48.3676	59.1207	48.2693	48.1855	67.7623	51.5856	49.2511	53.5349	66.2591	52.193	56.6889	44.7676	59.4847	39.2769	52.9221
118507071	uncharacterized LOC118507071, transcript variant X2	1.15991	2.43703	0.723968	1.50281	4.02375	3.07708	6.08854	5.36821	3.39303	0.694422	0.662698	1.98142	1.77886	1.17125	2.3209	0.472763	1.02524	2.5709	1.20959	0.673233	2.60518
118507071	uncharacterized LOC118507071, transcript variant X3	20.8937	16.7225	26.9811	16.6958	21.4724	13.4558	32.944	23.4971	23.9544	31.5402	15.6784	32.6372	22.0875	25.6843	12.7925	26.4038	26.0812	31.8357	27.2718	32.9973	21.0467
118507071	uncharacterized LOC118507071, transcript variant X4	0.00554048	12.9047	4.93425	11.8959	2.27811	0.807881	0.388713	3.79685	5.20477	1.27746	1.86252	0.000205362	14.6905	0.689038	0.000264406	6.27111e-05	0.141376	0.0016305	11.5859	12.5175	7.90245
118507072	uncharacterized LOC118507072, transcript variant X1	0	0	0	0	0	0	0.00704279	0	0	0	0.0146503	0.0168643	0.0133058	0	0	0	0	0	0	0	0
118507072	uncharacterized LOC118507072, transcript variant X2	0	0	0	0	0	0	0.0284327	0	0	0	0.053795	0.059731	0.0474759	0	0	0	0	0	0	0	0
118507073	uncharacterized LOC118507073, transcript variant X1	0.214345	0	0	2.43269	0.396331	0.428545	0	0	0	0	0	0	0	0.202021	0	0	0	0	0	0	0
118507073	uncharacterized LOC118507073, transcript variant X2	0	0	0.252863	0	0	0	3.37038e-08	0	0	0	0	0	0	0	0	0	8.18901e-08	0	0	0	0
118507073	uncharacterized LOC118507073, transcript variant X3	0	0	0	0	0	0	0.244345	0	0	0	0	0	0	0	0	0	0.188766	0	0	0	0
118507074	uncharacterized LOC118507074	0	0.208474	0	1.74567	1.79164	0.215265	0.239847	0	0	0.243877	0.695092	0	0.203294	0	0	0	0	0.584677	0.629966	0.241098	0.17697
118507075	uncharacterized LOC118507075	0	0	0	0	0	0	0.357997	0.199067	0	0	0	0	0.152133	0.152101	0	0	0	0	0	0	0.397971
118507085	uncharacterized LOC118507085	0	0	0	0	0.0177025	0	0	0	0	0.0214939	0.0204759	0.0457965	0.0363995	0	0.0200375	0.016539	0.0490525	0.0172085	0	0	0
118507088	uncharacterized LOC118507088	0	0	0	0	0	0	0	0	0	0	0	0	0	0	0.179458	0	0	0	0	0	0
118507091	uncharacterized LOC118507091	0	0	0	0	0	0	0	0	0	0	0	0	0	0	0	0	0	0	0	0	0
118507093	uncharacterized LOC118507093	1.12832	1.1787	0.899681	1.32423	1.83299	1.22374	1.82389	1.90865	2.42129	2.82672	2.63956	1.91384	2.43978	3.08398	2.17505	3.11682	2.19464	2.82977	1.7839	2.57967	1.93255
118507095	uncharacterized LOC118507095	0.055751	0.270593	0.193724	0.223556	0.154006	0.277688	0.369644	0.6165	0.120875	0.436955	0.475537	0.46624	0.3689	0.528294	0.0580758	0.191659	0.332252	0.299709	0.485185	0.120985	0.0461798
118507097	uncharacterized LOC118507097, transcript variant X1	2.04124	7.64069e-05	2.70175	2.13025	0.0243864	0.000107447	0	0	0	0	0	0	0	0	0	0	0	0	0	5.66854e-05	0
118507097	uncharacterized LOC118507097, transcript variant X10	3.06842	4.12704	4.31516	7.84923	9.72331	2.2625	8.03132	1.91714	6.22657	3.08578	6.13575	6.56452	8.06749	3.45859	7.86166	6.18045	4.9996	5.37002	3.05905	3.7035	4.10377
118507097	uncharacterized LOC118507097, transcript variant X2	3.32293	3.41188	1.46491	8.15176	6.44291	4.75384	0.90626	0.806019	2.39523	0.831541	3.1539	3.32662	1.92075	2.15956	1.29856	2.34922	2.04178	1.79757	2.20504	1.1436	1.06286
118507097	uncharacterized LOC118507097, transcript variant X3	5.94627e-08	0	8.44442e-06	6.21681e-05	0.0247443	4.17286	0	6.65748e-08	0	0	0	0	1.05333	0	0	0	0	0	0	2.96207e-05	0
118507097	uncharacterized LOC118507097, transcript variant X4	2.46741	3.01929	2.10013	2.35384	2.67138	4.0091	0.97039	1.72685	1.00726	0.621406	0	0	0.806092	0.4497	0.431027	0.776403	1.22614	1.50509	1.50871	2.43685	0.955551
118507097	uncharacterized LOC118507097, transcript variant X5	0	0	0	0	0	0	0	0.000293316	0.551994	0	0	0	0	0	0	0	0	0	0	0	4.21961e-10
118507097	uncharacterized LOC118507097, transcript variant X6	0.807648	1.5373	0.863678	3.34152	2.26977	2.33607	0.750572	0.924425	0	1.12442	0.474449	1.62405	0	0	0.645736	0.518379	1.33283	0.607143	0	1.18328	0
118507097	uncharacterized LOC118507097, transcript variant X7	7.6812	7.36726	4.31808	11.3564	11.8405	9.27935	3.19713	4.38047	1.73243	5.82325	1.64765	3.67836	4.01705	4.46354	5.25184	3.6047	2.63286	1.88545	1.55249	7.93337	4.11655
118507097	uncharacterized LOC118507097, transcript variant X8	17.5492	18.5735	18.3982	25.3102	28.3404	32.9039	5.36398	7.9198	4.4635	8.27295	10.3365	8.89876	6.23816	7.84725	5.94191	9.77808	8.67557	10.258	11.1761	5.0443	8.06421
118507097	uncharacterized LOC118507097, transcript variant X9	5.88051	6.96742	5.64102	8.94801	8.95838	11.7938	2.205	5.80476	2.94266	8.08011	4.91194	4.64273	4.40099	9.04185	6.30833	2.52565	9.0781	6.55278	7.21583	6.57468	5.80946
118507101	uncharacterized LOC118507101	3.08493	1.32459	3.4191	0.858114	1.25501	1.09931	1.89958	1.59402	1.19629	1.66981	1.10643	1.04474	1.25887	1.23188	1.25119	1.25583	0.938734	2.44083	0.847006	1.01742	1.07748
118507102	uncharacterized LOC118507102	0	0	0	0	0.0300905	0	0.0360925	0	0	0.0731099	0.0348186	0	0	0.0620249	0.0340528	0	0	0.0292613	0.0315905	0.0706609	0.0542504
118507103	uncharacterized LOC118507103	0.362069	0.22514	0.318125	0.451774	0.346319	0.432441	0.7506	0.905586	1.00392	0.889329	0.878061	0.723346	0.972465	0.769678	0.814205	0.63475	0.430544	1.15224	0.740987	0.779757	0.890013
118507105	uncharacterized LOC118507105	0.168331	0	0.58807	0	0	0.16809	0.187097	0	0.18295	0.569922	0.180707	0	0.158955	0.158898	0.526707	0	0	0	0	0	0
118507106	uncharacterized LOC118507106	0	0.0808065	0	0.133838	0.0767572	0.0830233	0.276521	0	0	0	0.088951	0.299461	0	0.157701	0	0.143179	0	0	0	0.0908419	0.0688761
118507107	uncharacterized LOC118507107	0.712096	0.39904	0.506913	1.00853	1.00795	1.09068	4.14031	1.7473	2.40347	2.63208	2.56551	3.58784	4.35085	2.9357	2.85189	2.63618	4.23695	4.06712	1.58719	2.33541	2.86352
118507108	uncharacterized LOC118507108	12.8386	9.75292	15.5731	7.98976	10.6235	12.3817	74.5475	65.7507	98.7072	28.3411	33.9685	41.8991	22.1144	25.1242	23.4953	22.8669	23.6846	23.0278	20.3508	25.2858	19.977
118507109	uncharacterized LOC118507109	0.574653	0.835982	1.16956	0.347646	1.32616	0.430907	2.71828	1.59508	1.87232	1.94084	1.53829	1.0791	0.814065	0.813507	0.897735	1.7261	0.736689	2.20095	0.696919	1.58405	1.06331
118507111	uncharacterized LOC118507111	0.464703	0	0	0	0	0	0	0	0	0	0	0	0	0	0	0	0	0	0	0	0
118507112	uncharacterized LOC118507112	6.7326	7.35446	9.73628	2.76525	3.61031	2.92097	18.1091	11.8739	9.82108	3.21119	4.28525	3.23065	4.07041	2.77981	3.89126	3.09417	3.21785	3.20383	2.88193	3.52113	2.18979
118507114	uncharacterized LOC118507114	21.2976	22.7682	19.1599	23.3947	27.0838	29.722	46.2337	25.0147	20.7731	32.4235	25.0819	23.4635	25.764	23.6263	21.5276	26.9472	28.8442	26.3225	22.7291	22.143	33.0042
118507120	uncharacterized LOC118507120	24.8772	23.9767	27.4996	25.731	26.4779	26.0315	25.9525	31.539	27.8129	29.1538	28.6128	26.3177	30.9236	27.4412	28.2818	27.7797	27.2399	24.6983	28.5934	27.9685	25.9739
118507125	uncharacterized LOC118507125	22.2188	22.5968	23.2258	29.6962	29.2354	34.175	25.9742	25.6973	27.6028	35.2286	33.1405	30.9896	35.6127	35.4682	33.1396	36.2412	33.1604	35.3166	34.0031	34.3007	34.8776
118507136	uncharacterized LOC118507136	32.9556	36.9792	80.2341	29.2153	79.5397	37.3572	61.2846	53.2933	27.1163	47.3527	37.6003	37.9413	33.1358	37.1395	33.8478	34.5877	53.9867	44.7852	42.4745	51.3454	31.7468
118507138	uncharacterized LOC118507138	0.260544	0.184019	0	0.201296	0.407739	0.252006	0.601492	0.155178	0.0685475	0.388461	0.0909725	0.151192	0.146675	0.358752	0.328715	0.363305	0.161625	0.521586	0.375825	0.275428	0.209159
118507140	uncharacterized LOC118507140	0	0.350971	0.265407	0.853199	0.245169	0	0.21797	0	0	0	0.58652	0.586029	0.173668	0	0	0.382323	0.385825	0.509413	0	0	0
118507141	uncharacterized LOC118507141, transcript variant X1	35.149	35.6254	70.7049	27.5815	64.9629	37.4413	47.4345	54.6137	36.8679	48.082	37.3158	37.9209	31.6371	36.1043	33.7576	35.3526	33.2966	40.5724	43.8907	36.866	25.8911
118507141	uncharacterized LOC118507141, transcript variant X2	35.3447	39.6744	62.0762	29.2474	49.8389	32.8325	59.0717	55.1484	27.0185	38.8751	40.6874	39.2826	41.4604	38.9337	37.5859	31.1125	58.6191	43.209	42.4497	44.6807	34.3161
118507142	uncharacterized LOC118507142	1.35336	0.535676	1.42954	1.644	1.16794	1.53	1.99003	0.778519	0.850578	3.73141	3.43036	4.01452	1.54849	1.39523	1.04371	1.49329	0.908365	1.10539	1.09688	2.69982	5.93779
118507144	uncharacterized LOC118507144	0	0	0	0	0	0	0	0	0	0	0	0	0	0	0	0	0	0	0	0	0
118507147	uncharacterized LOC118507147	2.1593	3.96904	3.21312	3.89203	4.22302	2.80301	7.19462	5.82211	6.10058	6.33888	7.55701	5.2874	6.34334	5.15509	3.97555	4.83815	4.13226	3.90019	5.73792	5.63023	4.63613
118507148	uncharacterized LOC118507148	0.464982	0.541203	1.29478	0.897131	1.80017	0.927136	2.26517	1.94622	0.807159	2.5403	2.1539	2.0408	1.58164	2.11211	1.67879	1.29761	2.32479	2.17087	1.62109	2.26863	1.84447
118507150	uncharacterized LOC118507150	0	0	0	0	0	0	0	0	0	0	0	0	0	0	0	0	0	0	0	0.734376	0
118507151	uncharacterized LOC118507151	0	0	1.60946	0.462366	2.16874	2.60938	0	0	1.43096	0	1.22274	0	1.92035	2.0685	4.25901	2.69608	0	2.74136	0	0	0
118507156	uncharacterized LOC118507156, transcript variant X1	0	0.0470977	0	0	0	0	0	0	0	0	0	0	0	0	0	0	0	0	0	0	0
118507156	uncharacterized LOC118507156, transcript variant X2	0	6.88398e-09	0.0862864	0	0	0	0	0	0	0	0	0	0	0.105045	0	0.0373779	0	0.0572872	0	0	0
118507159	uncharacterized LOC118507159, transcript variant X1	1.15652e-08	0	3.41116e-08	3.08961e-08	0	0	0	4.70084e-08	0	0	0	1.61687e-08	0	0	2.89301e-08	9.36472e-09	0	0	0	0	0
118507159	uncharacterized LOC118507159, transcript variant X2	0.0245712	0	0.0568394	0.0589979	0.0678149	0	0	0.0904239	0	0	0	0.0292526	0	0	0.0511691	0.0211162	0	0	0	0.0265077	0
118507159	uncharacterized LOC118507159, transcript variant X3	0	0.0250535	0	0	0	0.128388	0.0569162	0	0.083828	0.115277	0	0	0.0243894	0.073402	0	0	0	0.115356	0.0498204	0	0
118507163	uncharacterized LOC118507163, transcript variant X1	5.12953	6.5517	0.0471851	1.06768	0.0606142	5.03827	0.0406873	4.68193	2.14411e-05	8.091	3.7017	5.76315	7.69391	6.5059	4.19372	14.5338	0.0697588	10.3285	0.0307466	8.61341	1.73271
118507163	uncharacterized LOC118507163, transcript variant X2	0.085091	0.106838	4.54521	5.99132	9.78776	0.168556	6.48743	0.238877	7.96991	3.78844	8.22266	1.5752	0.158183	7.31454e-05	10.0443	0.0386245	7.44502	0.0370806	4.30989	0.0278214	2.18568
118507163	uncharacterized LOC118507163, transcript variant X3	0.762213	0	0.875483	0.560534	0.477685	0.639912	0	0	2.29159	1.36653e-07	3.0272e-05	1.5998	0	1.28425	1.24297	1.33521	1.84252	1.46283	4.98944e-05	1.88892e-06	1.33216
118507163	uncharacterized LOC118507163, transcript variant X4	3.43867	3.09581	1.76776	1.67887e-06	7.85495e-06	2.19323	0.107452	5.03744	3.7653	1.66777	2.53841	3.31774	0.00183539	10.6572	4.5093	0.168051	3.80024	4.01719	1.82213	1.34772	5.82734
118507163	uncharacterized LOC118507163, transcript variant X5	3.79052	4.897	7.99415	9.23667	9.21643	8.39392	11.9964	6.19441	8.48582	15.3738	12.1575	14.3734	15.4077	5.0282	2.83956	7.39129	8.36746	10.592	11.3024	10.0223	13.8874
118507163	uncharacterized LOC118507163, transcript variant X6	1.232	0.676679	1.01821	0.788535	0	0.709248	9.95041	4.67852	1.12168	0.103992	0.0354965	2.51429e-06	2.77482	3.52295e-10	0	1.60936	2.13048	1.67989	6.15064	5.87957	0.264816
118507163	uncharacterized LOC118507163, transcript variant X7	3.97013	3.39913	6.61956	5.05374	6.6614	7.77342	13.844	11.8127	9.39677	12.7839	9.49732	9.75592	10.6791	9.98524	8.83459	8.3836	7.73686	9.80877	9.39171	11.714	8.32352
118507175	uncharacterized LOC118507175, transcript variant X1	0	0	0	0	0	0	0	0	0	0	0	0	0	0	0	0	0	0	0	0	0
118507175	uncharacterized LOC118507175, transcript variant X2	4.50735	4.74585	3.56294	3.96297	3.49258	4.07824	7.38628	4.30387	4.13188	4.63482	6.96306	5.14548	5.32471	3.69115	3.51518	4.55662	3.56782	6.03997	4.55124	3.86134	5.57666
118507175	uncharacterized LOC118507175, transcript variant X3	0	0	0	0	0	0	0	0	0	0.31417	0	0	0	0	0	0	0	0	0	0.313163	0
118507175	uncharacterized LOC118507175, transcript variant X4	0	0	0	0	0	1.00324	0	0	0.619474	0	0	0	0	0	0	0	0.0429454	0.327238	0	0.666479	0
118507175	uncharacterized LOC118507175, transcript variant X5	2.93531	1.87429	3.19225	2.07167	1.58119	2.85748	7.13963	6.92425	2.60088	4.44504	7.2144	0.649089	5.23439	5.36797	4.80729	3.67677	3.98241	4.53338	5.79524	2.33605	5.09006
118507175	uncharacterized LOC118507175, transcript variant X6	5.6627	4.66062	4.44402	3.24318	3.80853	3.16187	1.52111	3.3735	2.06884	3.03761	2.56025	5.2346	2.57748	2.62865	3.21079	3.7289	1.98885	2.42154	0.921901	2.84219	1.37349
118507175	uncharacterized LOC118507175, transcript variant X7	0	0	0	0	0	0	0	0	0	0	0	0	0	0	0	0	0	0.4237	0	0	0
118507175	uncharacterized LOC118507175, transcript variant X8	0	0	0	0	0	0	0	0	0	0	0	0	0	0	0	0	0	0	0	0	0.124412
118507185	uncharacterized LOC118507185	0.117432	0	0.136402	0	0.108323	0	0	0.434249	0	0.264094	0.125659	0	0	0	0	0.100938	0	0	0.113839	0.12889	0.193801
118507186	uncharacterized LOC118507186	1.1055	1.59883	1.1437	1.27732	1.98747	1.3323	3.01597	3.25988	2.30673	2.77575	2.68211	2.44169	3.10799	3.31498	2.45653	2.67238	2.62502	2.67481	2.43747	2.0666	1.63544
118507187	uncharacterized LOC118507187	0	0	0	0	0	0	0.144831	0	0	0.146937	0	0.157294	0.123299	0.370129	0.136139	0	0.111628	0.23494	0.126628	0.143657	0.215298
118507193	uncharacterized LOC118507193	1.68978	1.93002	1.66894	2.19133	2.05899	3.61372	4.22754	5.00572	3.17835	4.78359	5.40307	4.86552	6.15476	3.90974	3.67549	3.8869	3.55303	6.18753	3.60345	3.98608	3.54171
118507195	uncharacterized LOC118507195	0	0.0680292	0.0812926	0.0562733	0	0.139795	0.155235	0.086272	0	0.235941	0.224524	0	0.127946	0	0	0.120616	0	0	0.203557	0	0.116085
118507196	uncharacterized LOC118507196	0	0	0	0	0.13504	0	0	0	0.31778	0	0	0	0.0101737	0	0	0.125759	0	0	0	0	0.120516
118507202	uncharacterized LOC118507202	8.74947	8.07152	12.8578	5.58617	7.38558	6.29957	13.4906	15.2001	12.9311	11.3768	9.88149	12.0019	11.7079	12.0429	11.4759	9.89426	11.725	9.75219	13.3572	11.8558	10.1576
118507212	uncharacterized LOC118507212, transcript variant X1	12.0875	10.1223	15.5466	10.458	5.99517	8.7495	7.84271	15.8987	12.738	11.7648	13.0313	14.4901	11.0016	9.06089	7.86962	9.87925	14.8104	10.5205	11.8809	12.7862	7.32841
118507212	uncharacterized LOC118507212, transcript variant X2	51.2707	52.3778	64.7834	45.7128	63.799	51.1581	59.2238	61.5442	51.8315	50.8409	52.5569	52.1795	52.1392	54.5048	58.4904	48.0793	62.9532	53.3487	56.1692	55.0275	42.2928
118507212	uncharacterized LOC118507212, transcript variant X3	4.36831	7.89451	4.00665	6.82825	5.61657	11.3317	6.09623	9.42069	5.83166	5.78549	6.16506	11.5708	6.24776	7.65926	6.61202	4.16986	6.17767	6.4712	5.35165	5.43652	5.32211
118507216	uncharacterized LOC118507216	117.529	161.316	176.441	111.896	166.047	110.378	240.536	197.644	159.376	168.951	158.752	143.696	133.685	143.659	136.147	120.26	156.502	154.319	124.366	166.863	117.12
118507221	uncharacterized LOC118507221	23.0735	22.4178	44.8509	20.1173	41.3311	27.5114	45.8668	53.689	29.986	43.7747	42.9729	59.4692	44.5898	45.7931	47.2611	38.3153	50.7979	47.1141	55.7566	49.6621	36.1198
118507222	uncharacterized LOC118507222	0	0	0	0.0717415	0	0	0.0982445	0	0.0962842	0.301293	0	0	0	0	0.0924989	0	0	0	0.0859382	0.105547	0
118507232	uncharacterized LOC118507232	0.87545	1.30247	2.76736	1.33473	3.23315	1.34783	3.09205	2.81742	1.42227	2.53504	2.37147	2.34218	3.63518	3.18053	2.57759	2.24525	2.24226	3.118	4.52913	3.69657	3.20358
118507242	uncharacterized LOC118507242, transcript variant X1	0.000198104	0.000350173	0.000497817	0.00131364	0.000112963	0.000981544	0.000411536	0.000502261	0.000466684	0.000385978	0.00154052	0.00198804	0.00210678	0.000836889	0.00175761	0.00116735	0.00130817	0.000448193	0.00152067	0.000591009	0.000885763
118507242	uncharacterized LOC118507242, transcript variant X2	0.0317957	0.0617959	0.0735367	0.203638	0.0293272	0.190151	0.105524	0.078021	0.103531	0.106905	0.270979	0.30298	0.330656	0.120536	0.264776	0.191301	0.216306	0.114065	0.33846	0.137661	0.131816
118507247	uncharacterized LOC118507247	4.74924	5.93134	4.56131	5.85872	4.1181	5.59358	8.28129	7.58966	7.29095	9.05451	7.92993	6.80338	9.9819	8.85377	8.81663	8.98791	7.99852	10.2886	11.2016	9.70549	10.9132
118507258	uncharacterized LOC118507258	16.4767	17.2265	18.7865	13.5348	12.0423	12.5235	31.1407	29.1445	25.3335	21.1656	20.6967	18.7655	18.5952	18.8835	16.1064	19.3891	16.6558	27.2467	20.2423	16.7072	19.3233
118507280	uncharacterized LOC118507280	0	0	0	0	0	0	0.07061	0	0	0	0	0	0.0603701	0.0108488	0.0665423	0	0.0300562	0	0	0	0
118507294	uncharacterized LOC118507294, transcript variant X1	0.176569	0.122262	0	0	0	0.175686	0.194559	0.43264	0.153464	0	0.467804	0	0	0	0.183787	0	0	0.315428	0.297045	0.189625	0.282909
118507294	uncharacterized LOC118507294, transcript variant X2	0	0.139554	0	0	0	0	0	0	0	0.238399	0	0	0.404349	0	0	0	0	0	0	0	0
118507294	uncharacterized LOC118507294, transcript variant X3	0	0	0.34292	0	0.272643	0	0	0	0.369106	0	0	0	0	0	0	0	0	0	0	0	0.131974
118507294	uncharacterized LOC118507294, transcript variant X4	0	0	0	0	0	0	0	0	0	0	0	0	0	0	0	0	0	0	0	0	0
118507294	uncharacterized LOC118507294, transcript variant X5	1.17899e-08	0	0	4.186e-08	0	6.60659e-09	1.88386e-08	7.96694e-08	0.305067	2.84246e-08	0	2.25513e-07	5.73067e-08	1.7688e-07	1.35841e-07	1.06866e-07	1.3742e-07	2.85953e-08	0	1.05453e-07	0
118507294	uncharacterized LOC118507294, transcript variant X6	0.0571781	0	2.21509e-09	0.187492	0	0.0571802	0.386698	0.357268	0	0.743221	0	0.977697	0.258495	0.609059	0.546723	0.552454	0.746381	0.574789	0	1.71353	0
118507299	uncharacterized LOC118507299	51.3921	57.793	49.5199	76.0242	66.3859	80.5777	50.6739	53.9192	56.7297	74.9782	65.9698	52.9869	46.4909	48.3786	50.1828	47.1029	40.537	46.9669	50.0474	61.9187	67.2271
118507300	uncharacterized LOC118507300	0.856763	1.13835	1.51392	0.325247	0.249052	0.404191	0.597627	0.830607	0.586466	0.201805	0.240242	0.376655	0.383672	0.299223	0.516627	0.116261	0.537142	0.44416	0.130753	0.195326	0.261633
118507327	uncharacterized LOC118507327	0.832492	0.461134	0.414444	1.62806	0.109707	0.237255	0.527392	0.43979	0	0.267484	0	0	0	0.449755	0	0.30667	0.406465	0.748516	0	0.391704	0.0981252
118507330	uncharacterized LOC118507330	16.1792	14.2096	14.5848	13.6343	14.5915	14.7333	19.7241	17.51	12.6609	15.6235	15.0293	13.7649	15.2138	14.8567	11.4766	12.567	15.183	17.0164	13.8947	11.6413	12.8405
118507334	uncharacterized LOC118507334	0.432739	0.139765	0.167764	0.465397	0.6658	0	0	0.356139	0.156682	0.487504	0	0	0.272416	0.408778	0.300853	1.48813	0.246885	0.129908	0.420002	0.477386	0.356566
118507336	uncharacterized LOC118507336	33.6861	31.3374	31.959	29.0819	31.4434	40.6377	33.3637	35.0759	38.6033	34.1141	36.3496	33.3427	40.238	36.3822	37.4464	37.1932	32.4862	32.1713	45.0741	34.592	38.133
118507339	uncharacterized LOC118507339	71.4967	35.8097	72.3188	58.884	31.7079	40.4512	67.9427	19.28	26.6194	31.8883	12.7651	24.332	31.8988	7.89988	6.95032	16.5869	8.92969	65.3393	14.2175	71.4036	19.0467
118507343	uncharacterized LOC118507343, transcript variant X1	5.23361	2.71476	0	0	1.68052e-09	4.29671	0	3.28015	1.53136e-07	0	3.83088	0.000421462	0	4.79094e-07	7.48055	10.1379	8.02325	4.13283	1.56112e-09	9.04035	3.10683
118507343	uncharacterized LOC118507343, transcript variant X2	3.06583	6.88628	3.37195e-09	4.21586	0.00172449	0.00020912	7.30501	8.42492e-09	0.00474426	2.99725	5.8373e-06	0.0110598	0.00458849	0.549087	2.07249e-05	0	0	0	0.164997	0	0.0146855
118507343	uncharacterized LOC118507343, transcript variant X3	4.46598	5.8704	3.8287	3.36472	4.05343	1.11717	4.42519	3.4713	6.69469	3.6693	1.86065	1.01044	4.47058	2.38935	7.40154	6.00946	5.55657	4.62545	1.55152	2.97535	2.48531
118507343	uncharacterized LOC118507343, transcript variant X4	0	0.000802159	1.28668e-07	8.12944e-05	4.34406	0.347886	7.46824	6.58933	9.55326	9.46542	13.3303	13.5124	5.61545	9.08475	0.0241393	1.78678e-08	7.66121e-08	6.79647e-09	16.034	1.62084e-07	16.4117
118507344	uncharacterized LOC118507344	2.20991	4.37634	4.59368	2.6647	2.80088	2.75394	12.335	9.97477	3.19675	6.82157	4.42729	4.41837	5.65525	4.00844	3.83874	3.5614	4.24202	5.29073	5.26101	4.12414	4.48989
118507345	uncharacterized LOC118507345	0.562974	0.702254	0.466293	0.839826	1.0375	0.480954	1.15682	1.87991	1.04678	1.89424	1.37397	1.34892	0.608015	0.685282	1.0895	1.52072	0.548539	0.793732	0.778463	0.613664	1.06425
118507347	uncharacterized LOC118507347	0	0	0	0	0	0	0.404177	0	0	0.823585	0.391498	0.8845	0.341187	2.03583	0.376876	1.56423	0	0.329775	0	0	0.890151
118507350	uncharacterized LOC118507350, transcript variant X1	7.94719e-10	0	1.08538e-09	1.57491e-09	0	3.37428e-10	2.86465e-10	1.91067e-09	0	4.70575e-10	2.17426e-09	1.51408e-09	4.65647e-10	1.60117e-09	9.01645e-10	7.22441e-10	9.62139e-10	0	4.24283e-10	2.23107e-10	0
118507350	uncharacterized LOC118507350, transcript variant X2	0.138337	0.403173	0.137116	0.237184	0.0908924	0.118031	0.283374	0.290836	0.192664	0.618023	0.525669	0.211634	0.0747546	0.187511	0.123456	0.135868	0.184697	0.141371	0.248062	0.149107	0.114844
118507351	uncharacterized LOC118507351	0	0.344027	0	0	0.176319	0.0572679	0	0.219591	0.306715	0.802242	0.190727	0.0253983	0.303205	0.335145	0.185205	0.276344	0.152312	0.160308	0	0.357582	0.264077
118507352	uncharacterized LOC118507352	0.319138	0	0.0794621	0.10243	0.124001	0.297436	0	0.0927478	0.213994	0	0.136171	0.23668	0.0718917	0	0	0.0653481	0.108731	0	0.264839	0.0823425	0.0630249
118507353	uncharacterized LOC118507353	0	0.226414	0	0	0.600421	1.5394	0	0.361639	0.100149	0.365793	0	0.576236	0	0.792652	0.277988	0	0	0.180289	0.479641	0	0.707323
118507354	uncharacterized LOC118507354	1.57702	1.08734	0.987999	0.346902	2.05903	0.611551	0.795693	0.416413	0.600646	0.222588	0.768186	0.933903	1.35378	0.512658	0.54767	1.23249	1.34946	0	1.56403	0.632522	0.908005
118507355	uncharacterized LOC118507355	0.194455	0	0	0.787097	0	0.329462	1.0817	0.481478	0	0.65968	0.288773	0.235836	0	0.550338	0.811374	0.502204	0.66797	0.242761	0.18935	0	0.159936
118507356	uncharacterized LOC118507356	0	0.259415	0	0	0.248091	0.617731	0	0	0	0	0.468268	0	0	0	0	0	0	0.39438	0	0	0
118507358	uncharacterized LOC118507358	172.917	167.038	174.826	172.921	178.516	157.732	217.896	214.761	247.607	217.532	192.878	189.439	179.427	186.264	202.128	200.667	204.362	237.127	191.218	215.724	192.25
118507363	uncharacterized LOC118507363	2.17916	1.4455	1.59843	1.10799	0.740512	1.60155	0	0.424057	0.622461	0.128942	0.49083	0.275877	0.433368	0.325354	0.358725	0.394329	0.0979742	0	0	0	0.189312
118507366	uncharacterized LOC118507366, transcript variant X1	1.30157	1.28845	1.4433	0.937241	0.842629	1.19319	2.91827	3.00528	2.12931	2.93174	2.56879	2.14854	2.29361	2.41147	1.95305	2.1406	2.07383	2.56958	1.96261	1.99757	1.96817
118507366	uncharacterized LOC118507366, transcript variant X2	0.89626	1.26526	1.17285	1.53198	1.32439	1.48756	3.66133	2.33922	2.13127	2.71295	2.95906	2.19483	2.26275	1.95759	1.88571	2.38394	2.23745	3.23746	2.63062	2.89458	1.92201
118507366	uncharacterized LOC118507366, transcript variant X3	0	0.00198689	0	0	0	0	0	0	0	0.00177149	0.00200019	0	0	0.00358382	0	0	0	0	0	0	0.00324251
118507366	uncharacterized LOC118507366, transcript variant X4	0	0.0117658	0	0	0	0	0	0	0	0.012204	0.0117963	0	0	0.0198009	0	0	0	0	0	0	0.0181349
118507366	uncharacterized LOC118507366, transcript variant X5	0.0137291	0	0	0	0	0	0	0	0	0.0132115	0	0	0.0115592	0.0110946	0	0	0	0	0	0	0
118507367	uncharacterized LOC118507367	19.6344	16.5156	14.9195	13.401	11.6448	17.2437	12.517	16.6463	11.1289	15.919	23.7796	12.9777	20.2166	18.1797	13.2101	7.68087	16.6932	24.2185	18.2111	8.24592	16.1372
118507383	uncharacterized LOC118507383, transcript variant X1	0.0124617	0.0311108	0.00496133	0.0134777	0.0126557	0.0115272	0.011438	0.0309611	0.0198229	0.0187219	0.021327	0.0151344	0.0316987	0.0205489	0.0443277	0.0354102	0.031403	0.00930027	0.0211767	0.011612	0.00355034
118507383	uncharacterized LOC118507383, transcript variant X2	0.111758	0.290545	0.0429671	0.119228	0.139795	0.112181	0.125734	0.274063	0.20455	0.212863	0.199231	0.133032	0.281478	0.175735	0.386916	0.320446	0.285609	0.101913	0.218922	0.122819	0.0307781
118507389	uncharacterized LOC118507389	13.4837	11.8269	11.8076	12.493	13.2109	12.5553	14.6035	14.3978	13.8022	15.8677	14.3473	12.5513	14.1501	13.23	13.38	14.857	12.0674	13.9976	13.5751	12.6159	15.0899
118507390	uncharacterized LOC118507390	8.19745	8.38779	9.16165	8.48747	11.2089	9.24285	15.9494	15.744	12.171	15.6436	14.4163	16.3849	16.1885	15.9826	15.0702	14.7513	16.9968	17.6689	16.155	16.3906	13.8793
118507391	uncharacterized LOC118507391	2.83965	2.80632	3.15554	3.26342	3.77182	3.60174	6.15523	6.67598	4.27607	5.71056	4.85194	5.0803	5.53064	4.33457	4.88941	4.35503	4.91071	5.69871	5.66717	5.50966	4.79198
118507395	uncharacterized LOC118507395, transcript variant X1	0	0	0	0	0	0	0	0	0	0	0	0	0	0	0	0	0	0	0	0	0
118507395	uncharacterized LOC118507395, transcript variant X10	0	0	0	0	0	0	0	0	0	0	0	0	0	0	0.12246	0	0	0	0	0	0
118507395	uncharacterized LOC118507395, transcript variant X2	0	0	0	0	0	0	0	0	0	0	0	0	0.16381	0	0	0	0	0	0	0	0
118507395	uncharacterized LOC118507395, transcript variant X3	0	0	0	0	0	0	0	0	0	0	0	0	0	0	0	0.111147	0	0.091881	0	0	0
118507395	uncharacterized LOC118507395, transcript variant X4	0.0555896	0	0.235588	0	0	0.071518	0	0	0	0	0.0684566	0	0	0.0611058	0.0606849	0	0.152983	0.153331	0	0.136414	0
118507395	uncharacterized LOC118507395, transcript variant X5	0.281931	0	1.41734	0.105872	0.727872	0.432485	2.25674	1.70107	1.10718	2.75605e-08	1.04331e-07	0.471893	0.196842	0	0.218003	1.67965e-07	8.40929e-08	0.200639	0.255646	8.71078e-08	1.06401e-07
118507395	uncharacterized LOC118507395, transcript variant X6	0.100879	0	0	0	0	0	0.30054	0.426421	0	0.1406	0.153363	0	0	0	0	0.205914	0.104329	0	0	0.268442	0.101532
118507395	uncharacterized LOC118507395, transcript variant X7	0.100015	0.45016	0	0	0	0	0	0	0	0.0226414	0.0286109	0	0	0	0	0.0392483	0.0198575	0	0	0.045882	0.0199346
118507395	uncharacterized LOC118507395, transcript variant X8	1.21553	0.91535	1.97806	0.824115	1.13557	1.20893	3.5909	3.09634	2.08687	1.05337	0.677446	0.750639	0.608394	0.662907	0.850947	0.572901	0.640268	1.03148	0.406132	1.38644	0.664265
118507395	uncharacterized LOC118507395, transcript variant X9	0	0	0	0.0476407	0	0	0	0	0	0.0250303	0	0.0797612	0	0.103621	0	0.00024588	0.0607191	0	0.110324	0.0429897	0.00421269
118507398	uncharacterized LOC118507398	3.49701	3.7584	3.68944	3.9728	2.42254	4.74633	5.03961	5.33411	4.51296	5.91828	4.92611	5.35197	5.57255	5.91939	4.55926	2.81995	4.07411	4.73055	3.86136	3.51018	3.86881
118507401	uncharacterized LOC118507401	1.95002	2.04657	1.13496	1.83776	1.9513	1.2979	2.34739	2.8114	4.23832	2.1999	3.83652	1.76819	2.76208	1.99442	2.88163	4.47264	1.25327	3.07716	3.15796	2.15926	3.0773
118507405	uncharacterized LOC118507405	0	0	0	0	0	0	0.10144	0.0221148	0	0	0.097899	0	0	0	0.168164	0	0	0	0	0	0
118507411	uncharacterized LOC118507411	471.273	509.665	420.967	424.76	334.881	400.649	348.919	405.255	390.922	338.001	352.33	350.585	304.336	306.237	315.32	357.703	302.335	295.172	347.97	332.092	336.517
118507419	uncharacterized LOC118507419	0.1132	0.109928	0.174678	0.211583	0.243088	0.0751492	0.333268	0.277913	0	0.21098	0.241137	0.494877	0.392434	0.250455	0.196484	0.42157	0.224644	0.236421	0.218761	0.367256	0.250323
118507421	uncharacterized LOC118507421, transcript variant X1	0	0	0.430114	0	0	0.326779	0	0	0	0	0	0	0	0.36073	0	0	0	0	0	0	0
118507421	uncharacterized LOC118507421, transcript variant X2	14.9024	14.1389	11.471	9.51306	13.0587	9.85209	13.6428	10.7229	9.76798	9.42311	6.96579	2.51647	7.31203	7.00532	5.61728	3.60524	8.36357	11.4262	7.33777	1.63764	4.73864
118507421	uncharacterized LOC118507421, transcript variant X3	8.23637	7.2098	20.175	4.31979	8.6889	5.44197	5.42539	8.60897	4.1707	2.63494	2.58244	6.51287	3.11105	2.38351	2.46853	5.92814	3.1314	1.56639	2.51416	6.88789	1.61235
118507421	uncharacterized LOC118507421, transcript variant X4	0	0	0.749271	0	0	0.181077	0	0	0	0	0	0	0	0.123906	0	0	0	0	0	0	0
118507432	uncharacterized LOC118507432	6.69747	8.86526	6.36042	7.404	7.31645	8.65058	12.4844	10.2438	7.57557	12.7581	13.2813	10.5577	11.6155	9.2871	6.81123	8.47728	7.47377	12.7482	8.54815	6.58788	6.32738
118507434	uncharacterized LOC118507434, transcript variant X1	13.3319	12.7893	9.59228	9.61228	11.784	10.1163	13.3029	18.151	15.3019	14.8076	25.6448	18.0999	18.0353	17.4846	19.7966	13.8386	17.4093	18.9512	16.7542	15.146	12.0407
118507434	uncharacterized LOC118507434, transcript variant X2	1.87948	2.2945	5.06751	2.82577	3.87844	6.20337	9.5889	4.1121	2.648	6.63018	3.08753	10.6988	8.54053	2.08175	5.48396	6.27495	6.02968	0.847743	7.75789	8.14672	11.5459
118507434	uncharacterized LOC118507434, transcript variant X3	18.7409	21.106	22.9404	24.8709	23.3162	24.7691	36.7906	33.3463	34.8621	34.3529	35.259	22.2353	29.3085	31.7971	30.548	33.2008	30.6067	34.2995	25.918	29.813	26.1515
118507434	uncharacterized LOC118507434, transcript variant X4	3.39947	1.76735	2.43409	2.23574	2.11041	0	3.87283	2.9376	2.28218	1.3803	3.53574	4.9945	2.78814	6.58786	0.980436	2.20216	2.06905	7.44308	4.65123	3.62843	2.6633
118507435	uncharacterized LOC118507435	0.345504	0.126538	0.587705	0.295992	0.494319	0.390879	0.192933	0.196698	0.359872	0.371075	0.66174	0.74523	0.338434	0.307375	0.34544	0.189894	0.314967	0.213538	0.403372	0.46329	0.27871
118507436	uncharacterized LOC118507436	0.626208	0.303306	1.27514	0.505565	0.722802	0.781292	1.391	1.54687	0.34016	0.353042	1.17536	0.189139	0.886865	0.443464	1.30609	1.07694	0.67039	1.12875	0.760186	0.865592	0.515666
118507437	uncharacterized LOC118507437	0.678818	0.219554	0.34976	0.484525	0.555918	0.526169	0.750883	0.8349	0.0817993	0.59195	1.04663	0.812785	0.570243	0.285684	0.471548	0.583425	0.9	0.135304	0.583929	0.410694	0.436795
118507440	uncharacterized LOC118507440	0.132769	0.257359	0.154343	0	0	0	0.736594	0.655215	0.288389	0.149466	0.21331	0.0800008	0.250798	0.543163	0.148175	0.456572	0.113546	0.179233	0.0643998	0	0.0589743
118507441	uncharacterized LOC118507441	1.61686	0.380543	3.34722	0.196381	0.0451064	0.0488011	0.378865	0.240715	0.477959	0.109665	0	0.116981	0.324225	0.0928787	0	0.126325	0.0416972	0.263295	0.0947283	0.318577	0
118507444	uncharacterized LOC118507444	0	0	0	0	0	0	0	0	0	0	0	0	0	0	0	0	0	0.134083	0	0	0
118507446	uncharacterized LOC118507446	0.132769	0.257359	0.154343	0	0	0	0	0	0	0	0.21331	0.0800008	0	0	0.148175	0	0.113546	0.179233	0.0643998	0	0.0589743
118507447	uncharacterized LOC118507447	0.126617	0.191518	0.157198	0.0778582	0.112122	0.155312	0.145035	0.211918	0.145639	0.557551	0.398553	0.245039	0.209439	0.0881696	0.134646	0.187605	0.180301	0.228109	0.105516	0.229329	0.222428
118507449	uncharacterized LOC118507449	0	0.484049	0.288671	0.159881	0.137706	0.248308	0.660952	0.551173	0.378301	1.67406	0.743981	0.416687	0.518466	0.519815	0.103867	0.4285	0.297037	0.625206	0.289201	0.21616	0.206571
118507450	uncharacterized LOC118507450	0.482766	0.655503	0.224086	0.465829	0.62307	0.577602	0.855357	0.713306	0.628571	1.40936	0.309573	1.39061	0.821035	0.456794	0.8051	0.82988	0.741542	1.12717	0.561113	0.844512	0.398875
118507451	uncharacterized LOC118507451	3.98867	3.60721	3.56157	1.72384	2.7132	2.43675	5.86013	5.28009	3.56416	5.24331	3.98928	3.4828	4.26173	2.22665	3.79864	4.53159	5.21496	3.50922	3.65804	3.35148	3.242
118507452	uncharacterized LOC118507452	0.107067	0.207634	0.248607	0.689211	0.888594	0.427095	0.355881	0.659512	0.464786	0.601527	0.68699	0.38597	0.708036	0.506345	0.334839	0.460134	0.0914207	0.673425	0.72623	0.70374	0.353618
118507453	uncharacterized LOC118507453	0.833833	0.578356	0.321699	0.699834	0.401992	0.593114	3.37576	2.2423	2.92599	2.70891	2.11478	3.69343	2.62782	2.48472	2.19169	2.93468	2.70191	3.98096	1.88012	3.00689	2.79841
118507455	uncharacterized LOC118507455, transcript variant X1	5.97393e-10	3.82147e-10	1.35811e-09	7.39937e-10	0	3.35676e-10	1.96645e-10	1.54358e-09	1.90561e-10	0	8.31047e-10	1.55831e-09	1.36401e-09	1.78015e-09	1.3689e-09	8.02901e-10	1.11549e-09	0	2.45821e-10	2.72751e-10	1.23167e-09
118507455	uncharacterized LOC118507455, transcript variant X2	1.61026	1.55766	2.52638	1.68015	2.34273	2.00702	3.85165	3.55203	2.03323	3.09257	3.24507	3.23521	3.35498	3.05839	2.80002	2.36409	3.34581	4.15113	2.64071	3.36747	2.45635
118507458	uncharacterized LOC118507458	0.102759	0.20821	0.148411	0.0209885	0.235992	0.131972	0.339095	0.289863	0.356686	0.316252	0.278263	0.282432	0.423265	0.173017	0.224615	0.111041	0.156078	0.374971	0.173828	0.0867235	0.331889
118507459	uncharacterized LOC118507459, transcript variant X1	0	0	0	0	0	0	0	0	0	0.0188724	0	0	0	0	0	0	0	0	0	0	0
118507459	uncharacterized LOC118507459, transcript variant X2	0	0	0	0	0	0	0	0	0	0.125463	0	0	0	0	0	0	0	0	0	0	0
118507459	uncharacterized LOC118507459, transcript variant X3	0	0.0601467	0.0357905	0.0247695	0	0.0308004	0.034141	0.0379602	0	0	0.0329355	0.0737102	0	0	0	0.0797565	0	0.110716	0.029883	0.0334122	0.0513274
118507463	uncharacterized LOC118507463	0.121717	0.11798	0.141406	0.0980323	0	0.121417	0.539841	0	0	0.273802	0.130276	0.43951	0	0.230129	0.126905	0.418486	0.416066	0.218912	0.236018	0.267401	0.200819
118507464	uncharacterized LOC118507464, transcript variant X1	0	0	0	0	0	1.6861	0	0	0	0.32441	0.0178964	0	4.27744	0	0	0	2.13391	2.41321	2.23503	0	4.18603
118507464	uncharacterized LOC118507464, transcript variant X2	0	0	0	0	0	0	0	0	0	0	0	0	0	0	0	0	0	0	0	0	0
118507464	uncharacterized LOC118507464, transcript variant X3	0	0	1.45124e-07	0	0	0	0	6.16812e-09	0	0	0	0	0	0	0	0	0	0	0	0	0
118507464	uncharacterized LOC118507464, transcript variant X4	0	0	0	0	0	0	0	0.0426894	0	0	0	0	0	0	0	0	0	0	0	0	0
118507464	uncharacterized LOC118507464, transcript variant X5	0	0	0	0	0	0	0	0.0288015	0	0	0	0	0	0	0	0	0	0	0	0	0
118507464	uncharacterized LOC118507464, transcript variant X6	0	0	0	0	0	0	0	2.15508e-08	0	0	0	0	0	0	0	0	0	0	0	0	0
118507464	uncharacterized LOC118507464, transcript variant X7	0.400582	0	0	0	0	0.777912	0	1.02677	0	0	0.0224088	0	2.7881e-05	0	0	0	0	0	0	1.98235e-06	0.00389194
118507464	uncharacterized LOC118507464, transcript variant X8	0	0	0	0	0	0	0	0.522804	0	0	0	0	0	0	0	0	0	0	0	0	0
118507473	uncharacterized LOC118507473, transcript variant X1	4.89663	4.31603	4.20016	4.28333	5.399	5.84206	5.93956	8.18324	8.21375	9.11014	6.73734	4.87972	7.59202	7.63113	10.903	3.05313	9.59084	9.88459	9.64666	5.55634	4.57543
118507473	uncharacterized LOC118507473, transcript variant X2	2.14679	3.84508	4.28352	4.36686	3.71616	2.38174	8.74763	6.52017	6.12287	4.24214	7.65921	9.14742	7.1498	6.64516	3.98982	9.42836	6.52548	6.53249	4.51671	8.13064	7.25995
118507488	uncharacterized LOC118507488, transcript variant X1	151.708	144.58	129.771	136.068	141.131	133.482	77.7723	73.4103	144.291	104.516	80.5128	81.2534	58.9995	109.826	104.034	119.849	148.306	106.41	65.7478	160.139	77.5006
118507488	uncharacterized LOC118507488, transcript variant X2	10.604	5.96791	7.14084	7.57622	5.40518	9.77816	7.76043	4.23482	10.032	5.32062	6.91185	5.40768	8.32853	5.73823	5.64041	9.52175	6.99657	7.51117	4.81611	7.61195	7.1243
118507491	uncharacterized LOC118507491	0.670102	0.376761	0.612185	0.0847416	0.0324562	0.0351183	3.34818	1.99123	2.21655	0.118299	0.0375588	0	0	0.033445	0.0367286	0.06062	0	0.252511	0.0681503	0.0762466	0.0292509
118507503	uncharacterized LOC118507503, transcript variant X1	3.08188	2.81834	3.07703	2.83295	3.60624	4.12261	5.20943	4.63735	3.59789	4.26917	4.91604	3.59497	4.20052	4.19634	3.70884	4.29953	3.7747	3.97114	3.82868	3.3213	4.10352
118507503	uncharacterized LOC118507503, transcript variant X2	0	0.0962389	0.115497	0.237688	0.185779	0.100321	0	0.124452	0.107239	0	0.32054	0.118975	0.185351	0.0908907	0	0	0	0.179995	0.279108	0.108328	0
118507507	uncharacterized LOC118507507	6.22085	5.84465	3.7578	7.22297	6.6442	9.16573	2.12193	2.35935	1.72221	2.2987	2.96535	2.69135	4.56614	3.57319	5.03328	4.49337	1.80404	2.90713	2.36875	3.16567	2.24607
118507520	uncharacterized LOC118507520, transcript variant X1	1.31713	1.05252	0	0.62918	0	0.417275	0.596648	0	0.586291	0.301972	0.28773	0	0.256087	1.02827	0.281806	1.1633	0.459539	0.241828	0.783611	0.581518	0.185627
118507520	uncharacterized LOC118507520, transcript variant X2	3.23934e-07	0.393567	1.40548	0.576274	1.11662	0.925209	0.950879	2.29426	1.73893	1.58087	0.907091	1.34155	1.85698	0.206242	1.17498	0.118141	0.414976	0.427471	0.0285594	0.945691	1.05995
118507523	uncharacterized LOC118507523	5.43259	6.3867	10.8798	8.20516	16.1321	8.6405	14.481	17.0906	9.57327	19.0599	18.199	17.1204	20.9406	19.722	18.3828	17	19.1984	19.5718	23.6045	22.8066	16.8309
118507524	uncharacterized LOC118507524	3.87335	2.08975	2.8222	3.87795	3.82859	6.4996	5.54277	5.06233	5.44076	6.97753	13.3299	12.1842	9.08773	8.43431	7.46988	4.4692	3.53791	3.14562	23.8057	8.80116	46.2519
118507529	uncharacterized LOC118507529	0.278206	0.81486	0	0.242204	0.258469	0.539834	2.78033	1.3057	2.41001	2.90623	1.15494	1.82236	0.816275	2.06502	0	1.79354	0.928834	1.34395	0.813354	1.79423	1.61631
118507532	uncharacterized LOC118507532	0.232421	0.22566	0.376729	0.409826	0.213956	0.277783	0.308055	0.171259	0.151145	0.416104	0.29721	0.33286	0.219725	0.132189	0.242081	0.159798	0.0395542	0.208136	0.0898634	0.0503511	0.077052
118507539	uncharacterized LOC118507539	0.151249	0	0.175953	0.244114	0.558552	0	0	0	0.164311	0	0.486496	0.182623	0	0.428529	0	0	0	0.272528	0	0.33416	0
118507547	uncharacterized LOC118507547	0	0.0727739	0	0.0602235	0.0690983	0.224231	0.165921	0.0922432	0.488033	0.168173	0.160111	0.179595	0.21264	0.142041	0.0781491	0.322303	0.0639228	0.201811	0.0725797	0.0816707	0.186151
118507549	uncharacterized LOC118507549	33.1541	33.8812	30.2918	36.8453	30.8588	37.9503	42.6743	36.9639	35.2561	45.9654	44.1789	38.9748	46.1748	43.036	41.5477	39.76	37.065	38.7536	48.2575	36.0824	45.1214
118507550	uncharacterized LOC118507550	0.725046	0.140786	0.615644	0.348715	0.266992	0.385151	0.16018	0.296835	0.209565	0.757295	0.669687	0.461595	0.54834	0.366525	0.402774	0.415416	0.205673	0.259743	0.373805	0.314252	0.520735
118507558	uncharacterized LOC118507558, transcript variant X1	1.21179	0.75166	0.889064	0.454774	0.539399	0.913691	1.31089	0	1.13797	0.6952	1.39148	1.31406	1.00227	0.583602	0.569811	0.281156	0.511131	0.898815	0.459781	0.72234	0.864154
118507558	uncharacterized LOC118507558, transcript variant X2	0.523296	0.326493	0.193215	1.08199	1.01694	0.455021	1.45993	0.207251	0.865215	0.94857	1.02473	0.415238	0.697737	0.305188	0.361904	0.289614	0.90464	1.09589	0.387599	0.658972	0.551167
118507558	uncharacterized LOC118507558, transcript variant X3	0.936081	1.64115	2.09391	2.09075	2.32985	1.86688	2.21742	2.4002	1.81554	3.06636	1.92191	1.5169	1.95826	1.69213	1.01055	2.28772	0.862111	2.18037	0.57399	1.17154	0.91282
118507565	uncharacterized LOC118507565	0.0905618	0.439219	0.315185	0.436754	0	0.180564	0.300762	0.334418	0.491243	0.304928	0.387016	0.32586	0.342285	0.342833	0.19096	0.235945	0.46759	0.406491	0.263083	0.409192	0.449115
118507576	uncharacterized LOC118507576, transcript variant X1	6.88129	9.41285	10.2353	6.91636	9.50749	10.8936	7.84926	8.89375	5.42764	8.13405	7.62738	6.12877	7.1524	7.33625	6.35593	7.63935	7.69901	8.17813	4.96234	7.30959	4.43529
118507576	uncharacterized LOC118507576, transcript variant X10	0	0	0	0	0	0	0	0.303463	0	0	0	0	0	0	0	0	0.217381	0	0.421774	0	0
118507576	uncharacterized LOC118507576, transcript variant X2	3.03478	1.68263	4.80254	2.0643	5.28733	2.25141	1.20916	1.28262	1.44341	2.19654	1.60145	2.91916	1.65007	3.03252	1.56236	2.50604	1.11998	1.9074	2.36039	1.44092	0.920994
118507576	uncharacterized LOC118507576, transcript variant X3	4.38117	3.15031	4.30456	3.87518	2.75135	2.40981	3.0297	4.38272	3.74251	4.57024	5.63721	4.40546	5.21673	4.10965	3.01699	3.64543	3.93352	6.20562	5.60834	3.00271	3.77163
118507576	uncharacterized LOC118507576, transcript variant X4	5.18996	6.06664	3.37559	5.33086	6.13629	5.06966	7.90542	5.88128	3.0224	6.31984	4.26461	5.86693	5.76448	3.31019	4.66817	4.57001	3.91617	4.04062	3.7998	4.8166	3.60247
118507576	uncharacterized LOC118507576, transcript variant X5	3.70989	3.32362	3.28832	3.21701	4.30144	3.12709	2.48484	3.49637	3.90798	4.97934	3.81825	3.20407	3.40855	2.72225	3.30835	2.66821	3.14095	4.27394	2.05221	4.22922	3.87768
118507576	uncharacterized LOC118507576, transcript variant X6	2.26187	1.03532	2.47418	4.76497	5.03326	1.84483	3.95937	2.21914	1.84271	0.921348	1.40815	1.70888	1.6226	2.15357	0.557718	1.08167	2.87238	0.929448	0.891113	0.860353	2.35802
118507576	uncharacterized LOC118507576, transcript variant X7	0	0	0	0.369462	0.963138	0.535977	0	0.301068	0	0.25516	0	0.759924	0.389815	0.215538	0.450286	0	0.431215	0	0.418834	0.28522	0.176535
118507576	uncharacterized LOC118507576, transcript variant X8	0.23787	0.265393	0	0	0.193933	0	0.288625	0	0	0	0	0	0	0	0	0.168805	0.434762	0	0	0	0
118507576	uncharacterized LOC118507576, transcript variant X9	0.713611	0.265393	0.748478	0	0.387865	1.08131	0.288625	0	0.47992	0.257049	0	0	0	0	0.226718	0.168805	0.434762	0.256975	0	0	0
118507583	uncharacterized LOC118507583	0	0	0	0.0439477	0	0.0545916	0	0.0673311	0	0	0	0	0.0518039	0	0	0	0	0	0	0	0
118507600	uncharacterized LOC118507600, transcript variant X1	0	0	0	0	0	0	0	0	0	0	0	0	0	0	0	0	0	0	0	0	0
118507600	uncharacterized LOC118507600, transcript variant X2	0	4.50406e-07	0	3.7934e-07	8.91069e-08	1.87891e-07	1.65569e-07	0	2.25113e-07	1.88052e-07	5.1581e-07	3.94051e-07	0	5.23157e-07	0	2.36824e-07	3.47309e-07	9.10967e-08	1.99839e-07	1.37575e-07	1.41007e-07
118507600	uncharacterized LOC118507600, transcript variant X3	0	0.0658492	0	0.0405697	0.0313469	0.0337819	0.0563693	0.0207298	0.0552551	0.0761739	0.0738178	0.0402017	0	0.0480615	0	0.0290858	0.0431316	0.0304618	0.0492519	0.0366584	0.0140273
118507600	uncharacterized LOC118507600, transcript variant X4	0	0	0	0	0	0	0	0	0	0	0	0	0	0	0	0	0	0	0	0	0
118507600	uncharacterized LOC118507600, transcript variant X5	0	0.0015593	0	0.00106	0.000563049	0.000749523	0.00102298	0.000540452	0.00111153	0.00130881	0	0.00106608	0	0.0013173	0	0.000727581	0.00107516	0.000555954	0.000989495	0.000718593	0.000374961
118507601	uncharacterized LOC118507601	1.28771	0.700066	1.49122	1.03243	1.55885	0.974826	2.04864	1.13892	1.32492	1.61434	1.37263	1.66071	2.19113	1.10671	1.81668	1.68218	1.31526	1.7533	1.74294	1.89874	1.40503
118507602	uncharacterized LOC118507602, transcript variant X1	14.034	14.4002	18.3763	14.1394	19.0279	15.7106	22.2984	38.4924	23.3942	31.641	30.2894	48.4641	32.267	34.7738	30.4282	19.8688	31.7971	25.4725	27.2307	40.5966	19.5417
118507602	uncharacterized LOC118507602, transcript variant X2	0	0	0.686825	0	0.21511	0.445297	0	0	0	0.522892	0.596882	0.634876	0.897174	0.617295	0.340642	0.281775	2.62059	0.367927	1.86931	0	0
118507603	uncharacterized LOC118507603	0	0	0	0	0	0	0.395578	0	0.386167	0	1.1492	0	0	0.332277	0	0.612109	0.306494	0	0	0.810725	0
118507631	uncharacterized LOC118507631	10.6727	15.0707	15.374	14.1709	13.5703	11.6011	7.162	7.97416	10.3353	14.24	8.58279	6.7157	7.49729	9.75904	8.59975	8.96989	6.07317	5.56213	16.1624	7.64929	9.02444
118507634	uncharacterized LOC118507634	0.0473824	0.154862	0.189739	0	0.0932365	0.0495923	0.11006	0.205239	0	0.234675	0.25072	0.215293	0.220246	0.0871447	0.201667	0.232941	0	0.0893108	0.0592273	0.059459	0
118507637	uncharacterized LOC118507637	25.8768	26.5468	43.6191	24.1628	43.4711	31.5599	59.8191	61.2257	39.5555	50.602	44.628	49.8589	40.8493	40.8339	40.2458	34.834	46.6202	46.7006	48.3351	48.8439	36.2198
118507641	uncharacterized LOC118507641	9.08414	8.35487	18.7875	8.14174	18.4378	11.1789	29.6828	29.4561	17.2779	20.9172	19.8498	21.8291	19.2679	23.5195	24.4691	19.9578	31.1645	29.2727	28.7084	36.8493	17.938
118507642	uncharacterized LOC118507642	26.3833	30.0318	74.2273	28.5592	86.371	49.169	73.7312	81.0361	33.7602	61.3248	63.2785	64.4616	61.2119	66.2023	64.278	56.5848	82.182	70.9742	91.6505	81.2865	54.0663
118507647	uncharacterized LOC118507647	0.541716	0.197144	0.392372	0.489128	0.249491	0.26989	0.299494	0.749258	0.51398	0.682918	0.433488	0.729068	1.024	0.577244	0.564401	0.407385	0.69227	0.607108	0.655096	0.515459	0.392334
118507650	uncharacterized LOC118507650	1.38234	1.00511	1.21806	0.847185	1.60364	1.38453	0.38722	1.72402	1.89044	0.394283	0	0.847549	0.327016	0.975945	0.722507	2.09649	1.20005	3.47544	2.04004	1.58658	0.284277
118507663	uncharacterized LOC118507663	25.0213	24.3125	42.5133	15.9443	25.1171	20.8544	44.3022	43.1621	26.9426	23.4376	21.3544	23.5874	20.556	20.0852	18.7567	18.5658	24.3758	23.2537	23.0541	19.93	14.572
118507664	uncharacterized LOC118507664, transcript variant X1	6.97822	5.02393	12.8734	4.31967	9.68497	7.56208	9.67009	13.6022	5.38387	5.97526	6.3625	8.62977	6.59735	3.85024	6.09822	3.73279	7.38602	7.44875	6.08423	4.97523	4.21702
118507664	uncharacterized LOC118507664, transcript variant X2	1.96473	3.76506	6.37435	1.87362	2.71038	0	4.11666	5.36192	5.64507	2.58474	2.95394	4.72484	4.01892	4.52355	4.06756	3.79575	5.05673	1.89602	3.80804	1.03443	1.64376
118507666	uncharacterized LOC118507666, transcript variant X1	0	0	0	0.0463601	0.0533354	0.0577253	0	0.142153	0	0.129417	0.0616563	0.0688788	0	0.165258	0.0603871	0	0.0492363	0.207281	0	0.124611	0.0964449
118507666	uncharacterized LOC118507666, transcript variant X2	0.201773	0.268807	0.494805	0.236096	0.24754	0.317955	0.360898	0.105133	0.300429	0.292483	0.152621	0.230732	0.333941	0.049605	0.044384	0.151347	0.0790361	0.604	0.0728826	0.0385415	0.258499
118507667	uncharacterized LOC118507667	0.33132	0.236665	0.843661	0.598718	0.31457	0.34153	0.785781	0.44367	0.319509	1.03866	0.53005	0.252313	0.816888	0.536342	0	0.19248	0.555791	0.262866	0.356169	0.20369	0.303905
118507679	uncharacterized LOC118507679, transcript variant X1	0.169874	0.0824736	0.245801	0.0340296	0	0.21147	0.140693	0.142153	0.138076	0.190026	0.0904905	0.0506614	0.0401505	0	0.0442311	0.109495	0.036129	0.207281	0.082087	0.124611	0
118507679	uncharacterized LOC118507679, transcript variant X2	0	0	0	0	0.185102	0	0	0.104903	0	0	0	0	0	0.1269	0	0	0	0.0929954	0	0.0938942	0
118507685	uncharacterized LOC118507685	0.128045	0.496422	0.148809	0.722238	0	0.383278	0.994264	1.26341	0.13904	0.864548	0	0.925419	1.3303	0.968203	0.534111	0.440293	0.985226	1.15199	1.36603	0.563334	1.37279
118507687	uncharacterized LOC118507687	0.741819	0.411037	0.861198	0.426328	0.68405	0.845449	2.11336	1.30548	1.15007	1.54788	1.69983	1.90991	1.50175	1.40334	1.43613	0.91087	0.904815	1.61866	1.33488	1.16069	0.787569
118507688	uncharacterized LOC118507688	0	0.709728	0.283556	0.491453	0.562918	0.97388	1.08252	1.35406	0.662416	1.7844	1.30619	1.17513	1.1526	1.03828	0.508947	0.734264	1.46006	1.53641	1.18319	0.670289	0.906029
118507690	uncharacterized LOC118507690	26.6926	41.4448	27.1032	40.5957	38.2173	31.1713	39.1353	32.1098	40.8446	36.7987	41.7085	26.8413	37.0026	39.1013	46.7826	50.7826	38.2516	43.2511	45.2202	45.2342	42.1791
118507698	uncharacterized LOC118507698, transcript variant X1	0	0	0	0	0	0	0	0	0	0	0	0	0	0	0	0	0	0	0	0	0
118507698	uncharacterized LOC118507698, transcript variant X2	0	0.279391	1.08039	0	1.19847	0.138476	0.904148	1.16547	1.417	0.672115	0.599494	0.585294	0.237844	0.223269	0.494109	0.508602	0.730201	0.12523	0.428043	0.774553	0.207776
118507698	uncharacterized LOC118507698, transcript variant X3	1.55716	3.08579	4.22043	2.92081	4.65738	3.95584	7.40881	8.29909	6.17955	4.89978	6.40356	5.05421	7.31926	5.22463	4.93013	3.36345	4.40646	4.93779	6.60617	6.50047	4.67173
118507698	uncharacterized LOC118507698, transcript variant X4	3.11464	2.0235	3.12572	2.70639	5.03357	3.19754	8.83973	5.95853	4.09725	5.93399	3.5273	3.53582	2.86826	3.2733	3.5012	4.82108	5.08456	5.55186	3.02039	2.45981	1.80234
118507698	uncharacterized LOC118507698, transcript variant X5	9.91863	12.7035	15.5922	10.524	15.5288	14.7156	39.0343	32.6961	24.1061	24.9235	25.92	23.7657	26.9388	25.0827	22.0951	20.5576	24.5478	29.3644	29.2429	28.0478	20.999
118507698	uncharacterized LOC118507698, transcript variant X6	0	0	0	0	0	0	0	0	0	0	0	0	0	0	0	0	0	0	0	0.225795	0
118507700	uncharacterized LOC118507700	0	0.181239	0	0.151399	0	0	0	0	0	0	0	0	0	0	0	0	0	0	0	0	0
118507701	uncharacterized LOC118507701, transcript variant X1	1.48552	2.60014	2.54038	1.72667	2.58753	3.05789	8.66569	10.7355	5.77544	4.18438	5.38466	4.88894	2.97932	2.84066	3.09673	1.44073	1.50402	2.03002	2.45803	2.17536	3.58866
118507701	uncharacterized LOC118507701, transcript variant X2	2.2065	1.17441	2.71628	1.30467	3.17494e-08	3.51381	4.68689e-07	3.66049	3.03485	8.82191	1.93062	1.59546	1.30417	1.16055	0.00521094	2.84663e-10	1.58955	0.000216717	1.80538	0.673931	0.00395682
118507701	uncharacterized LOC118507701, transcript variant X3	44.5182	39.0753	114.604	34.8976	108.253	53.3967	85.4672	76.6391	41.548	53.6796	35.7629	39.6723	41.2437	43.7968	55.3013	42.5401	47.3832	42.3793	38.1801	45.7291	31.8017
118507701	uncharacterized LOC118507701, transcript variant X4	2.57617	0.917643	1.73046	0.00794902	2.86947	0.496973	4.35424	13.372	2.94982	1.80933	2.93663	8.54969	4.73708	2.60754	2.28263	2.38803e-06	3.10793	3.49167	4.18505	0.718224	5.88995
118507701	uncharacterized LOC118507701, transcript variant X5	9.14094e-07	0.839579	0.00956722	0.00544383	1.31545	1.97614	2.77718	7.71256	1.61433	0.00201344	0.000131277	1.1711e-08	0.768866	2.28017	0.104608	4.81897e-06	0.0677075	9.77546e-06	5.70262e-07	0.956874	6.69621
118507701	uncharacterized LOC118507701, transcript variant X6	5.49961	6.79988	6.99204	7.85759	0.106668	4.74677	25.624	9.904	13.351	0.914286	11.6472	11.5526	4.72355	2.73463	6.10973	3.16028	0.0840368	11.6102	13.2536	7.96499	5.1084
118507701	uncharacterized LOC118507701, transcript variant X7	20.266	26.7653	17.0776	23.7507	29.1337	16.6319	23.6623	25.9399	20.1303	16.293	19.3732	18.2605	11.8042	18.4874	3.82835	17.1496	34.7234	17.2645	17.4658	22.8471	5.51724
118507716	uncharacterized LOC118507716	0.482467	0	0.560485	0.291418	0.333812	0	0	0	0	0	0.12909	0	0	0.228058	0	0.311027	0.309209	0.21692	0.233874	0	0
118507728	uncharacterized LOC118507728, transcript variant X1	7.11571	4.99019	9.15197	8.42323	9.99287	6.51297	1.93415	1.79089	2.57311	1.46107	2.60042	3.7971	1.70806	3.4839	2.41762	2.3195	4.64562	2.42299	2.49466	3.90304	2.58931
118507728	uncharacterized LOC118507728, transcript variant X2	30.6698	27.8142	43.355	30.3882	35.4289	25.2728	31.5516	31.1284	23.8745	32.6243	26.4252	34.7749	25.8757	25.4253	33.066	26.943	31.7703	35.6899	31.3878	28.1264	20.3389
118507728	uncharacterized LOC118507728, transcript variant X3	9.25014	5.90475	6.7476	3.81037	9.29847	14.8895	5.60927	6.89442	4.19212	5.80931	7.02073	6.24786	9.06179	7.13067	2.02142	5.28269	6.63021	5.62543	7.22762	8.16508	6.7804
118507728	uncharacterized LOC118507728, transcript variant X4	0.254873	0.304048	0.279592	0	0.276594	0	0	0	0	0	0	0	0	0	0	0	0	0	0	0	0
118507729	uncharacterized LOC118507729, transcript variant X1	0	0.117863	0.140682	0.0974169	0.167745	0.0604899	0	0	0	0	0	0	0.0573898	0	0.0632521	0	0.0517061	0.163245	0.0587221	0	0.15083
118507729	uncharacterized LOC118507729, transcript variant X2	0	0	0	0	0	0	0.0614969	0.205132	0	0	0	0	0	0	0	0.047829	0	0	0	0	0
118507729	uncharacterized LOC118507729, transcript variant X3	0	0	0	0	0	0	0	0	0	0	0	0	0	0.198656	0	0	0	0	0	0	0
118507735	uncharacterized LOC118507735	0.994892	1.15632	1.16005	0.805709	0.183914	0.795347	0.442891	0.985517	0.432891	0.900359	2.13943	2.65589	1.69093	2.06457	0.830138	2.13319	1.53835	0.381185	1.65104	0.888131	1.14539
118507743	uncharacterized LOC118507743, transcript variant X1	0	0.0322003	0.0191603	0.0132566	0	0.0164946	0	0.1016	0.0179496	0.111028	0.0176287	0.0197113	0.0156719	0.0314511	0.0172532	0	0.0140773	0.0444471	0.0159989	0	0
118507743	uncharacterized LOC118507743, transcript variant X2	0	0	0	0	0	0	0	0	0	0	0	0	0	0	0	0	0	0	0	0	0
118507743	uncharacterized LOC118507743, transcript variant X3	0	0	0	0	0	0	0	0	0	0	0	0	0	0	0	0	0	0	0	0	0
118507745	uncharacterized LOC118507745	0	0.529169	0.95922	0.222273	0	0.273421	0.305107	1.0188	0	0.620833	0.295169	0.666877	0.516145	0.257517	0.285232	0.47184	0	0.497124	0.535234	0.619294	0.673493
118507746	uncharacterized LOC118507746, transcript variant X1	0.0780892	0	0	0.166682	0	0	0	0.18164	0.160532	0.319931	0.0831154	0.185964	0.418432	0.172845	0	0	0.125826	0.13243	0	0.252799	0.123235
118507746	uncharacterized LOC118507746, transcript variant X2	0	0.0919932	0.0730592	0	0.0871564	0.314359	0.209077	0.322034	0.181559	0	0	0	0	0	0.263025	0.0814011	0.115762	0.0935755	0.365999	0	0.138683
118507748	uncharacterized LOC118507748, transcript variant X1	0	0.0249708	0.133402	0.0411536	0.0473019	0.0255927	0	0.0315368	0	0	0	0.0306091	0	0	0.0535359	0.0441853	0.0655471	0.0229949	0.0744835	0	0.066326
118507748	uncharacterized LOC118507748, transcript variant X2	0	0	0	0	0	0	0	0	0	0	0	0	0	0	0	0	0	0	0	0	0
118507748	uncharacterized LOC118507748, transcript variant X3	0.0296621	0	0.019656	0	0	0	0.0639153	0	0	0.0291498	0.0302753	0	0.0527189	0.028387	0	0	0	0	0	0	0
118507748	uncharacterized LOC118507748, transcript variant X4	0.836356	0.382441	0.694118	0.588492	1.0383	0.784095	1.09563	0.869735	0.569438	0.938965	0.975249	0.781348	0.716457	0.743655	0.191434	0.85727	0.758659	0.940018	0.760715	0.708687	0.542348
118507752	uncharacterized LOC118507752, transcript variant X1	1.38487	1.76916	1.41337	0.495464	0.81613	0.568077	3.571	4.21239	2.94548	2.0775	2.17285	1.60166	1.95878	1.83068	1.15345	1.1032	1.34109	2.79262	1.10201	0.723327	1.23312
118507752	uncharacterized LOC118507752, transcript variant X2	0	0	0	0	0.110124	0	0	0	0	0	0	0	0	0	0	0	0	0	0	0	0
118507753	uncharacterized LOC118507753	0	0	0	0.0492549	0	0.0611667	0	0.0754558	0.0665634	0.0687675	0	0.146789	0	0	0	0	0	0	0	0.133371	0.0508364
118507757	uncharacterized LOC118507757	0	0.211844	0	0	0	0	0	0	0	0	0	0	0	0	0	0	0	0	0	0	0
118507762	uncharacterized LOC118507762	0	0	0.00235104	0.108843	0	0	0	0	0.153136	0	0.443916	0	0	0.639361	0	1.12738	0	0.363878	0.124739	0.365795	0
118507765	uncharacterized LOC118507765	19.0315	16.4139	13.0237	18.482	15.5035	19.9438	13.0084	13.1628	13.593	15.4083	16.0219	14.489	17.5053	13.633	17.9615	18.7425	17.6525	15.1586	16.6806	13.9501	16.1489
118507767	uncharacterized LOC118507767	0.347336	0.409853	0.882217	0.39935	0.147865	0	1.33365	0.864754	0	1.44225	0.640305	0.488854	0.378742	0.338439	0.619573	0	0.523676	0	0.038783	0.30733	1.09866
118507768	uncharacterized LOC118507768	0.0805732	0	0.0661351	0.0942958	0	0	0	0	0.0957617	3.31235e-05	0.189098	0.160936	0	0.139341	0	0	0.0452224	0	0.103467	0.229314	0.0935002
118507773	uncharacterized LOC118507773	0.258397	0.501705	0.23939	1.16017	0.428227	0.772157	0.513864	0.444386	0.336112	0.289235	1.21193	0.925696	1.41675	0.440805	0.376819	0.17766	0.703807	1.01845	0.899352	0.560324	0.21409
118507774	uncharacterized LOC118507774	0.285704	0.379629	0.240178	0.373522	0.358059	0.439313	0.744692	0.605746	0.534277	0.609203	0.747566	0.448457	0.540896	0.493505	0.513943	0.446043	0.430731	1.31409	0.313732	0.447352	0.539292
118507775	uncharacterized LOC118507775	0	0.17634	0	0.14724	0	0.181845	0.809746	0.225198	0	0	0.195586	0.220499	0	0	0	0	0.156198	0.164404	0	0	0.149775
118507776	uncharacterized LOC118507776	4.79822	6.24443	6.53377	6.01009	5.54242	7.38664	10.4867	7.79127	7.83103	8.1054	8.89835	8.88298	9.37513	8.90128	9.3788	6.47366	7.79922	7.96938	7.32147	5.44748	5.90491
118507777	uncharacterized LOC118507777, transcript variant X1	0	0	0.0526885	0	0	0	0.150793	0	0	0	0	0	0	0	0	0	0	0	0	0	0
118507777	uncharacterized LOC118507777, transcript variant X2	0	0.00308492	0	0	0	0.00603717	0	0.00413878	0	0.00283955	0.00338	0.00404961	0.00317826	0.00332515	0	0	0.00278154	0.0118541	0.00273499	0	0.00286474
118507777	uncharacterized LOC118507777, transcript variant X3	0	0.0452619	0	0	0	0.0931673	0	0.0570283	0	0.0528966	0.0496974	0.0554046	0.043898	0.0438734	0	0	0.0396009	0.21117	0.0454078	0	0.0383994
118507780	uncharacterized LOC118507780, transcript variant X1	0	0.427144	2.29219e-08	0	0.100117	0.911596	0.00913429	0.945786	0	0	1.50491	0	0	0.498895	0.426053	0.317933	0.0704795	1.83003e-06	3.40916e-07	0.160838	0.000300472
118507780	uncharacterized LOC118507780, transcript variant X2	0.911171	0.49606	0.841198	1.74667	2.11749	0.976757	0.783587	1.19632e-09	0	0.522845	0	0.479172	0	0.545942	0.654491	0	0	0.443786	0	1.01107	0
118507780	uncharacterized LOC118507780, transcript variant X3	0.0471524	0	0	0.104987	0	0.274074	0.773406	0	0.407827	0.649626	0.56804	0.504755	0.322477	0.151778	0.757598	0.250044	0.575056	0.986423	0.855392	0.475271	0.896789
118507780	uncharacterized LOC118507780, transcript variant X4	11.2089	9.05036	10.003	19.5665	12.6751	12.4275	1.19143	0.000684078	1.13755	1.5697	0.110442	1.02094	2.07172	0.82422	0.0532593	1.37976	1.12482	2.27522	0.210813	0.835072	0.467335
118507780	uncharacterized LOC118507780, transcript variant X5	0.315763	0.197109	0.0807246	0.634724	0.256506	0	0	0.457526	0	0.464768	0	0	0.199998	0.265806	0.163411	0.562665	0.489087	0.506822	1.04813	0.491954	0.437116
118507786	uncharacterized LOC118507786	0	0	0	0.063774	0	0	0	0.097676	0	0	0.084773	0	0	0	0	0	0	0	0	0	0
118507787	uncharacterized LOC118507787, transcript variant X1	71.8565	67.5092	64.1707	82.6502	81.5594	94.9047	111.724	111.546	124.015	166.229	157.043	165.027	174.56	165.645	163.736	166.594	149.113	141.472	185.486	157.84	164.762
118507787	uncharacterized LOC118507787, transcript variant X2	2.58253	1.78709	2.06362	3.95492	3.03571	2.84387	4.76083	5.09374	5.92505	12.333	9.79957	11.0524	6.598	10.4633	7.36844	8.72588	13.5143	5.45253	15.9948	7.25515	10.4164
118507791	uncharacterized LOC118507791, transcript variant X1	0	0	0.00431918	0.00143158	0.000860972	0	0	0.000913736	0	0.00112652	0	0.00217074	0.00279772	0.746629	0.00192315	0	0.00188611	0.000433339	0	0.00121756	0
118507791	uncharacterized LOC118507791, transcript variant X2	0	0	1.25739	0.440002	0.475811	0	0	0.281598	0	0.669237	0	0.653568	0.873864	0	0.572963	0	0.623907	0.233941	0	0.592155	0
118507791	uncharacterized LOC118507791, transcript variant X3	0.860507	0.835799	0	0.132657	0	0.542591	1.10784	0.969761	0.776915	0	0.671759	0.130049	8.15391e-07	3.24689e-10	0.112094	0.838117	0	0.446294	0.997401	0.180822	0.761575
118507797	uncharacterized LOC118507797	7.09409	7.45086	8.3995	6.39001	7.12303	7.4204	6.54193	6.54027	5.19322	5.74468	4.79658	5.14426	5.14265	4.48533	4.73619	3.95908	4.12669	4.45115	4.9251	4.28895	4.16143
118507801	uncharacterized LOC118507801	0	0	0	0	0	0	0	0	0	0	0	0	0	0	0	0	0	0	0	0	0
118507815	uncharacterized LOC118507815, transcript variant X1	0	0	0.0433537	0	0	0	0	0	0	0	0	0	0	0	0	0	0	0	0	0	0
118507815	uncharacterized LOC118507815, transcript variant X2	0	0	0	0	0	0	0	0	0	0.0426101	0	0	0	0	0	0	0	0	0	0	0
118507815	uncharacterized LOC118507815, transcript variant X3	0	0.0377082	0	0	0.0357386	0.077338	0.0857464	0.0476694	0.0420804	0	0	0.0463038	0	0	0.040441	0	0	0.0347594	0.0375229	0	0.0965963
118507816	uncharacterized LOC118507816, transcript variant X1	93.5528	82.7331	80.5938	71.1241	71.6336	72.7998	80.088	73.7515	63.9043	61.4883	62.2843	44.0064	59.4485	57.0055	51.9303	57.7239	54.2028	66.5379	49.9027	44.0529	48.716
118507816	uncharacterized LOC118507816, transcript variant X2	5.2793	5.22752	4.75799	4.57576	4.43192	5.09497	4.2265	4.94645	3.81437	4.73667	5.0657	2.91984	4.43835	4.58166	2.62967	3.90896	3.97794	5.92415	3.35164	3.24577	3.05138
118507818	uncharacterized LOC118507818	91.057	92.3437	74.1739	83.9048	78.1183	83.0713	81.5874	76.7725	90.6405	87.8824	69.6381	64.5707	74.0764	67.8462	76.2906	78.8594	68.194	80.6171	71.2711	76.6375	80.132
118507819	uncharacterized LOC118507819	0.0585834	0	0	0	0	0	0	0.0719905	0	0	0	0	0	0.0555076	0	0	0.049884	0	0	0	0
118507822	uncharacterized LOC118507822, transcript variant X1	0	0.155789	0	0	0	0.080021	0	0	0	0	0.257174	0	0	0	0.167327	0	0	0.144066	0.077712	0	0.464814
118507822	uncharacterized LOC118507822, transcript variant X2	0.0741666	0	0	0	0	0	0	0	0	0	0	0.0887909	0	0	0	0	0	0	0	0.0288216	0
118507822	uncharacterized LOC118507822, transcript variant X3	0	0	0	0	0	0	0.119357	0	0.0585483	0.181397	0	0	0.0510555	0	0	0	0	0	0	0.213429	0
118507823	uncharacterized LOC118507823, transcript variant X1	0	0	0	0	0.00431548	0	0.00519095	0.00645778	0	0.118186	0.00545059	0	0	0.0202986	0	0	0.0088254	0.00843128	0.00469126	0.0103869	0.00440668
118507823	uncharacterized LOC118507823, transcript variant X2	0	0	0	0	0.0200349	0	0.0240123	0.0260115	0	0	0.0227202	0	0	0.080125	0	0	0.036165	0.0389195	0.0208709	0.0467386	0.0175559
118507825	uncharacterized LOC118507825	0.0385908	0.112424	0	0	0	0.0384291	0	0	0.0836387	0.172629	0	0.0460155	0.0364861	0.0731822	0	0.0663308	0.0656458	0.0690871	0.03729	0	0
118507832	uncharacterized LOC118507832	2.38792	1.93162	2.34087	1.30314	2.21883	2.39193	5.80022	2.48652	3.04892	2.7294	3.89254	3.90988	2.2572	2.24385	1.24781	0.689933	1.72755	2.551	3.53145	2.76068	1.96469
118507833	uncharacterized LOC118507833	3.16539	4.46083	3.03381	3.51532	4.00071	1.44026	8.0432	6.44479	6.60123	5.56498	4.35653	6.33059	3.80761	3.52506	3.60784	2.98529	3.48464	4.19381	2.53985	4.90403	5.20495
118507834	uncharacterized LOC118507834	0.382627	0	0.445943	0	0.353572	0	0.638413	0.473579	0.20806	0.432513	0	0	0.180614	0.180469	0.598659	0	0.328482	0.172893	0	0	0
118507838	uncharacterized LOC118507838	7.02524	10.4739	2.45141	3.38693	5.31054	0	2.94295	4.84207	8.77791	2.44397	2.4373	0	2.0398	4.26104	1.66562	18.0032	2.21541	0	15.6911	9.16589	10.1052
118507845	uncharacterized LOC118507845, transcript variant X1	1.89479	1.22262	1.86869	1.30372	2.03892	1.87753	3.70688	1.73542	0	3.09714	2.25896	2.46129	2.2804	1.49307	1.90024	1.62156	1.45304	2.32011	1.82051	1.68875	1.65684
118507845	uncharacterized LOC118507845, transcript variant X2	0.636877	0.744101	0.384741	0.719349	0.691638	0.647136	0	0	3.37541	0	0	0	0	0.220687	0	0.618079	0	0	0.210682	0.202072	0
118507858	uncharacterized LOC118507858, transcript variant X1	7.4628	9.4463	9.56675	9.03014	8.70868	8.21479	12.3335	10.7216	13.2565	9.63094	11.771	13.4205	11.3395	11.6492	13.5595	10.7313	10.7125	12.9524	11.4914	10.3854	14.3032
118507858	uncharacterized LOC118507858, transcript variant X2	10.7667	5.05196	5.61458	6.75981	7.09366	9.38883	7.75237	9.83137	4.72657	11.9937	9.40794	5.35798	9.74321	7.76773	5.69451	8.4573	5.17754	9.11532	11.2106	5.70157	5.02722
118507858	uncharacterized LOC118507858, transcript variant X3	0	0.58015	0.828906	0.921359	0	0.622168	0	1.13047	0	0	0	1.04867	2.02255	0	0.552086	0.991047	1.43575	1.24251	0	0	0.598391
118507872	uncharacterized LOC118507872	0	0	0.329626	0	0	0.0944089	0	0	0	0	0	0	0.178942	0	0	0	0	0	0	0	0
118507874	uncharacterized LOC118507874	0.242642	0.314291	0.210443	0.469191	0.669592	0.563574	0.379159	0.29758	0.306644	0.316179	0.430287	0.216547	0.2677	0.306962	0.168422	0.243276	0.309241	0.289299	0.488101	0.239759	0.218216
118507877	uncharacterized LOC118507877, transcript variant X1	34.0355	38.0996	61.9693	45.7086	69.0241	46.6232	61.2757	68.231	40.3379	62.8004	58.547	68.2762	58.367	56.2503	61.8686	48.5681	65.9039	52.4192	63.412	64.5156	45.376
118507877	uncharacterized LOC118507877, transcript variant X2	0.876521	2.73998	4.41453	0.674186	4.55799	1.66432	3.03717	1.69434	4.56032	8.7321e-08	3.02425	1.80027	3.91356	6.50782	3.29208e-09	1.26675	3.86525	2.06774	5.3393	2.53697	2.89568
118507878	uncharacterized LOC118507878	0.0892636	0.0865871	0	0.717429	0.0822728	0.266956	0	0	0	0.100177	0	21.4094	0.0843459	0.0844837	0.18606	0.230165	0	57.9318	0.172866	50.485	0.147571
118507883	uncharacterized LOC118507883	2.40686	2.71065	1.39341	2.35374	1.99417	2.9726	3.03085	2.83783	3.5479	3.28599	3.5398	2.87301	3.3675	3.23952	3.81056	3.59922	3.07235	2.80225	3.35035	3.59887	3.59027
118507887	uncharacterized LOC118507887	10.6036	12.833	11.6499	10.6372	10.2934	10.8522	17.3509	17.6751	14.1515	15.4854	15.7428	18.0144	15.782	18.0259	18.2891	19.4374	13.6108	17.272	20.7202	17.4322	19.5411
118507890	uncharacterized LOC118507890	185.941	167.672	244.862	174.373	224.962	195.358	371.516	358.427	263.412	351.51	353.301	347.556	284.499	249.08	274.534	283.322	333.944	357.659	389.071	364.627	301.817
118507899	uncharacterized LOC118507899	0.212908	0	0.248259	0	0	0	0	0.263712	0.231683	0.482128	0	0.258615	0.201009	0	0	0.183357	0	0.578004	0	0.476533	0
118507900	uncharacterized LOC118507900	0	0	0	0	0	0	0	0	0	0	0	0	0	0	0	0	0	0.715664	0	0	0
118507911	uncharacterized LOC118507911, transcript variant X1	3.47202e-08	2.31637e-06	1.01637	0.64177	2.19781e-08	0.732691	1.58036e-08	1.17328e-07	0	8.59211e-09	6.36194e-07	1.11924	1.58541e-07	0.683618	0.000232236	0.599119	0	3.61259e-08	0	4.14053e-09	0.644059
118507911	uncharacterized LOC118507911, transcript variant X2	5.42805	5.48929	4.24317	9.15075	9.70701	3.61817	14.8206	3.6117	9.28999	13.343	8.19389	11.1915	5.56739	7.61368	11.1882	4.3303	5.23474	8.06922	22.4293	13.5894	12.7272
118507911	uncharacterized LOC118507911, transcript variant X3	43.3705	41.1054	83.3181	39.3565	83.7905	56.8273	70.8471	81.595	42.0688	61.0008	56.0553	53.1069	59.2748	56.9214	56.3242	55.5292	74.4036	64.8333	57.0545	59.0635	38.0067
118507915	uncharacterized LOC118507915, transcript variant X1	0	0.33498	0.521771	0.44109	0	0	0	0	0.154779	0.324587	0.466703	0	0	0.269628	0	0	0.562158	0.237174	0	0	0
118507915	uncharacterized LOC118507915, transcript variant X2	0.358902	0	0	0.573545	1.72099	0	1.01886	0.752851	1.42835	1.19004	1.15465	1.87951	3.84499	2.37619	3.69155	1.98824	3.51947	2.42576	1.45035	0.414725	1.50697
118507915	uncharacterized LOC118507915, transcript variant X3	0.550934	0.29003	0	0.473714	0.592548	0.626456	0.707821	0	0.411444	0.219908	0.277341	0.291445	0.848561	0.621148	1.72651	0.800154	0.977755	2.10601	0.555182	1.43886	0.530985
118507915	uncharacterized LOC118507915, transcript variant X4	0	0	0	0	0	0	0.588015	0	0	0	0	0	1.42079	0	0.822646	1.79056	0.325839	0.930306	0	0	0
118507915	uncharacterized LOC118507915, transcript variant X5	0	0.134685	0.68765	1.99003e-07	0	0.802754	0	0	0	0	0	4.81136e-05	0.230662	0	0.598787	0.66354	0	0	2.09673e-06	0.35603	0.369431
118507915	uncharacterized LOC118507915, transcript variant X6	0.586523	0.134685	0.68765	1.99003e-07	0	0.802754	1.0187	0	0	0	0	4.81136e-05	0.230662	3.10753	0.598787	0.66354	0.834883	0	2.09673e-06	0.35603	0.369431
118507915	uncharacterized LOC118507915, transcript variant X7	0.321235	1.33762e-06	0	6.42591e-07	0	0	0	3.9544e-06	0	0	0	0	0	0	0	0	0	0	4.46419e-07	0	3.23327e-10
118507915	uncharacterized LOC118507915, transcript variant X8	0	0.631679	0	0.220012	0	0	0	1.35985	0	0	0	0	0.792886	0	0	0	0.453433	0.631259	0.380563	0	9.90067e-05
118507917	uncharacterized LOC118507917	0.208076	0.464872	0.497251	0.282829	0.437412	0.614059	0.591898	0.698844	0.490188	0.448038	0.734278	0.54879	0.885313	0.608085	0.408648	0.5446	0.450872	0.583955	0.298992	0.331678	0.421679
118507919	uncharacterized LOC118507919	372.658	380.495	360.884	353.217	371.11	379.307	82.2257	135.723	111.062	96.4268	165.664	128.088	249.242	205.556	221.713	226.337	169.454	143.732	199.756	122.783	148.793
118507920	uncharacterized LOC118507920	0.222139	0.272763	0.308597	0.605271	0.516037	0.530967	0.604609	0.818332	0.649639	0.687329	1.18345	0.342509	0.644757	0.602941	0.60155	0.801828	0.61585	0.755845	0.257643	0.304998	0.640863
118507921	uncharacterized LOC118507921, transcript variant X1	0	0	0	0	0.517732	0	0	0	0	0	0.133247	0	0	0.118348	0	0	0	0	0	0	0
118507921	uncharacterized LOC118507921, transcript variant X2	0.257599	0.250009	0.223865	0.25838	0	0.064165	0.142392	0.0791619	0.0698263	0.288595	0	0	0.243477	0	0.0670933	0.0553485	0.219419	0.115457	0.124589	0.209968	0
118507924	uncharacterized LOC118507924	0.282419	1.34737	1.2487	0.431468	0.134729	0.860092	1.45508	1.40765	1.16367	2.28433	1.866	1.03415	0.96575	0.853457	0.525174	1.5244	0.463825	1.2075	1.14077	0.742879	0.430994
118507930	uncharacterized LOC118507930	1.26038	1.22054	0.979907	1.87264	3.08389	2.51984	2.10508	2.08134	1.59987	2.54311	2.48577	2.29572	2.38001	1.38629	1.97148	2.32317	1.98703	4.18104	1.0238	1.40956	1.03602
118507935	uncharacterized LOC118507935, transcript variant X1	0	0	0	0	0	0	0	0	0	0	0.000150375	0.343095	0	0	0.000180285	0	0	0.192763	0.000159654	0.28253	0
118507935	uncharacterized LOC118507935, transcript variant X2	0	0	0	0	0	0	0	0	0	0	0	0	0.148651	0	0	0	0	0	0	0.213863	0
118507935	uncharacterized LOC118507935, transcript variant X3	0	0	0	0	0	0	0	0	0	0	0.154123	0	0	0	0.150811	0	0	0	0.224798	0	0
118507935	uncharacterized LOC118507935, transcript variant X4	0	0	0	0	0	0	0	0	0	0	0	0	0	0	0	0	0	0	0	0	0
118507935	uncharacterized LOC118507935, transcript variant X5	0	0	0	0	0	0	0	0	0	0	0	0	0	0	0	0	0	0	0	0	0
118507935	uncharacterized LOC118507935, transcript variant X6	0.0306668	0.0371516	0.124374	0.0982303	0.132371	0.0911441	0.142063	0.141147	0	0.0928969	0	0	0	0.0875325	0	0	0.0455612	0.00369729	0.062695	0	0.114787
118507935	uncharacterized LOC118507935, transcript variant X7	0.0385754	0.0469368	0.155839	0.123342	0.170147	0.115619	0.182488	0.177254	0.262524	0.11974	0	0	0	0.109582	0	0	0.057377	0.0047477	0.0800252	0	0.143927
118507938	uncharacterized LOC118507938	0	0.451707	0.421318	0	1.84931	0	0	1.01359	0.886443	0	0.460074	0	0.522594	0.218336	0.546885	0.267254	0.73993	0.875473	1.22758	0.583669	0.415724
118507939	uncharacterized LOC118507939	7.4792	7.10439	9.04897	7.21849	9.4917	7.00039	15.0506	16.5463	10.1974	13.5902	11.9103	11.9574	14.0544	12.5834	11.136	13.1181	12.6339	13.6951	13.1894	12.8665	11.1503
118507940	uncharacterized LOC118507940, transcript variant X1	9.93452	9.3102	11.8879	9.07283	9.50382	8.87051	19.4848	19.3426	15.147	18.0842	14.835	17.2248	13.7595	13.476	17.7301	14.0253	14.7547	15.5274	17.6501	12.954	13.2689
118507940	uncharacterized LOC118507940, transcript variant X2	0.746753	0.658082	1.40514	1.19677	0.015643	3.16523	1.05504e-05	0.000558197	0.0181002	0.242866	1.73585	0.445562	2.8117	1.41957	1.35554e-06	2.00667	1.58166	2.35361	0.20768	3.13104	0.735262
118507940	uncharacterized LOC118507940, transcript variant X3	0.420555	0.366616	0.799016	0.676903	4.73196	0.000173757	5.63706e-06	0.000315624	0.00982866	0.128652	5.93487e-08	0.25257	1.58739	0.809149	7.68964e-07	1.12747	0.888061	1.25863	0.112745	1.6926	0.417487
118507953	uncharacterized LOC118507953	1.94723	3.37907	2.49815	2.22589	2.55137	2.45268	5.10858	4.79666	2.5579	3.68387	4.05407	3.69262	5.22854	3.58721	4.38003	4.40441	2.79954	4.32698	3.47512	2.91654	4.31692
118507961	uncharacterized LOC118507961	0	0.3555	0	0	0	0.141854	0	0	0	0	0.86396	0	0.0933554	0	0	0	0	0	1.28488	0.273939	0
118507963	uncharacterized LOC118507963	0.0482789	0.0468973	0.0837591	0	0.0888298	0.0720928	0.106527	0.118444	0	0.080907	0.0513807	0.0862113	0.0913068	0.0916021	0	0.0622354	0.0410292	0.043181	0.0699362	0	0
118507967	uncharacterized LOC118507967	0.0765628	0.084432	0.179828	0.0392623	0.288642	0.175212	0.266377	0.454477	0.144584	0.207364	0.236509	0.0592728	0.041615	0.0920544	0.0524722	0.0900446	0.170085	0.162383	0.198201	0.0865308	0.177908
118507978	uncharacterized LOC118507978	0.244595	0.438688	0.456879	0.556971	0.501889	0.393294	0.477296	0.669125	0.509509	0.315191	0.50044	0.514859	0.533787	0.499878	0.646447	0.452738	0.511515	0.773872	0.581318	0.344697	0.390517
118507986	uncharacterized LOC118507986	13.7892	12.922	18.6664	12.291	18.2976	13.3788	16.4658	21.7507	14.0913	17.248	18.1818	19.6664	15.2844	16.9966	13.7964	13.7984	16.4683	18.2734	16.0548	14.2127	12.8307
118507990	uncharacterized LOC118507990	0	0.14038	0.128701	0.282662	0.462745	0.319961	0.882994	0.372366	0.25886	0.550472	0.267566	0	0.752392	0.388303	0	0.0499492	0.148217	0.114883	0.559415	0.136166	0.506548
118507991	uncharacterized LOC118507991	0.27116	0.263023	0.41943	0.290603	0.0833105	0.0901068	0.800474	0.667535	1.07864	0.20289	0.579394	0.867261	0.512435	0.598801	0.282605	0.543808	1.07946	1.13596	0.175048	0.493541	0.0747085
118507995	uncharacterized LOC118507995	0	0.131276	0.157496	0	0	0.270359	0.150326	0.501461	0	0.152525	0.290235	0	0	0.383999	0	0	0	0.121934	0	0	0
118507996	uncharacterized LOC118507996, transcript variant X1	6.93961	6.67488	23.6	6.85884	24.3392	7.81395	22.4138	22.966	9.36992	16.0558	14.2772	16.338	19.808	21.009	20.7593	15.4262	26.4343	24.7883	25.0562	30.2233	16.0668
118507996	uncharacterized LOC118507996, transcript variant X2	7.84261e-05	1.39222	1.83436e-05	1.09769	2.64549	4.85748	1.47152	2.01621	1.559	0.000796734	2.91902	3.01835e-06	3.00271e-05	2.68648	2.64827	2.38057	3.37907	0.000444192	1.66708	0.688007	3.38156
118508000	uncharacterized LOC118508000	8.0249	7.35972	12.6614	7.91473	13.0931	8.86637	19.073	18.637	15.7977	16.1842	13.0364	12.6996	14.9727	15.5784	15.2096	16.5257	18.425	21.532	17.0882	19.5699	13.945
118508012	uncharacterized LOC118508012	0.0861623	0.326269	0.21007	0.229344	0.279858	0.145197	0.426083	0.523605	0.266843	0.869942	0.639552	0.610716	0.558763	0.654288	0.844345	0.729035	0.512178	0.517878	0.386535	0.405549	0.556058
118508013	uncharacterized LOC118508013	0	0	0	0.148828	0	0	0	0	0	0	0	0	0	0	0	0	0	0.173053	0	0	0
118508014	uncharacterized LOC118508014	0	0.496963	0	0.260085	0	0.31919	0.456136	0.39725	1.35677	0	1.26551	1.03486	1.13026	0.768852	0.950133	1.04879	0.788566	0.567707	1.21899	0.728713	1.224
118508015	uncharacterized LOC118508015	0.14302	0.411586	0.250311	0.425422	0.20385	0.207418	0.297898	0.453367	0.382719	0.827117	0.324403	0.381742	0.837892	0.486309	0.877423	1.02055	1.04169	1.06365	0.889314	0.409664	0.562525
118508017	uncharacterized LOC118508017	0.909974	1.07727	0.528579	0.955207	0.700546	1.25552	1.21314	1.72137	1.16308	2.54499	2.2225	1.40035	1.32313	1.53355	1.35854	1.89551	1.35339	2.32235	1.42223	0.989984	1.62203
118508018	uncharacterized LOC118508018	0.227918	1.77861	0.79961	1.29853	0.427361	0.916357	1.60427	2.27389	1.77667	1.83501	1.22673	1.95823	1.75967	2.76858	1.69736	2.88183	0.399493	2.7055	1.79324	0.771699	2.563
118508019	uncharacterized LOC118508019	1.46886	1.22178	2.35098	1.74054	1.03091	1.81217	1.16024	0.946042	0.834335	0.548744	0.970298	0.669582	0.727176	1.12619	0.728769	0.661272	0.47678	0.752627	1.42116	0.456569	0.752524
118508021	uncharacterized LOC118508021, transcript variant X1	0	0	2.20314	17.7728	1.70259	2.25779	0	0	0	0	0	0	0	0	0	0	0	0	0	0	0
118508021	uncharacterized LOC118508021, transcript variant X2	2.29151	2.11743	1.91831	4.14526	2.46909	3.57104	2.57091	2.482	2.81341	4.35143	3.92746	3.29424	4.59451	3.91627	4.10756	2.91134	3.58186	4.75414	5.91007	5.4466	3.48634
118508021	uncharacterized LOC118508021, transcript variant X3	0.531821	0.329848	0	3.93565	0.954677	0	0.231775	0	0.0882824	0	0.335986	0.440649	0.385186	0.137113	0.304409	0.107542	0.475704	0.984281	0.228293	0.225212	0.354498
118508021	uncharacterized LOC118508021, transcript variant X4	1.85598	2.02881	0	4.67306	2.23465	5.70726	0.877065	1.0354	0.910689	1.59471	2.20979	1.22915	2.04539	1.22697	1.5042	2.04967	1.47366	2.053	2.00223	1.86757	1.87564
118508025	uncharacterized LOC118508025	12.6296	13.4955	12.4563	14.4494	11.5094	13.8561	16.1186	18.2524	12.5292	16.5609	19.4237	13.6615	21.5879	20.1077	20.4375	21.9979	19.6302	15.5992	22.5515	22.0603	22.7429
118508027	uncharacterized LOC118508027	2.32182	2.91344	3.14857	1.68048	2.03369	2.65147	4.13037	3.89664	4.42019	2.85345	2.17376	2.23286	1.71297	2.79035	2.00573	2.19015	2.45898	3.39968	1.9714	1.72078	2.81431
118508029	uncharacterized LOC118508029, transcript variant X1	12.943	9.19659	10.0585	8.70654	7.45081	12.4458	12.3229	14.8335	14.7189	14.8679	15.0973	16.5219	14.226	15.1629	15.2396	13.8734	15.3848	20.5346	15.1758	16.9669	18.6689
118508029	uncharacterized LOC118508029, transcript variant X2	6.66458	9.84829	13.6395	8.67764	8.94355	9.57344	15.6093	8.97458	9.98425	12.8982	7.91073	11.8478	13.4072	14.2327	10.3918	10.837	10.5101	11.2929	17.0876	10.2934	9.9066
118508029	uncharacterized LOC118508029, transcript variant X3	2.12548	5.59599	0.0618535	7.89602	6.22541	4.17929	2.86247	8.93324	9.79989	8.93516	12.9743	2.97952	5.14308	3.45673	7.27459	10.7971	5.86101	6.49507	4.88047e-05	4.52813	6.17342
118508030	uncharacterized LOC118508030	15.6501	17.1538	17.4361	15.2779	13.8536	17.6283	17.0295	17.3028	17.3613	16.3717	19.7406	17.918	20.4693	18.411	19.4433	18.4668	18.1001	16.5872	18.749	17.0847	21.1232
118508033	uncharacterized LOC118508033	11.7032	11.2758	9.66888	9.59797	9.34199	9.821	11.9952	11.6614	8.98702	11.264	11.9496	11.0396	12.4439	9.98093	9.04395	11.0279	8.35845	12.0802	12.4458	9.12024	12.3413
118508039	uncharacterized LOC118508039, transcript variant X1	0	0	0	0	0	0	0	0	0	0	0	0	0	0	0	0	0	0	0	0	0
118508039	uncharacterized LOC118508039, transcript variant X2	0	0	0	0	0	0	0	0	0	0	0	0	0	0	0	0	0	0	0	0	0
118508039	uncharacterized LOC118508039, transcript variant X3	0	0	0	0	0	0	0	0	0	0	0	0	0	0	0	0	0	0	0	0	0
118508040	uncharacterized LOC118508040	1.10272	0.790017	1.04084	1.07557	1.77377	1.09952	0.543906	0.630171	0.906224	0.580974	0.954265	0.379593	0.617804	1.13866	0.527715	0.889916	0.575	0.586298	0.659276	0.263365	0.398585
118508041	uncharacterized LOC118508041, transcript variant X1	6.21403	6.78593	12.7452	6.61776	11.8035	6.44248	13.4921	5.29675	5.19123	7.90297	6.96152	13.545	11.21	10.4644	13.4386	8.02846	7.42395	13.4828	9.79474	7.49908	5.00974
118508041	uncharacterized LOC118508041, transcript variant X2	43.8655	59.7338	91.3079	48.3472	97.302	62.9698	91.3559	100.087	64.1102	87.3164	76.3391	76.1402	76.235	86.0251	79.6017	71.1462	105.185	91.1451	91.1407	99.0169	68.2489
118508042	uncharacterized LOC118508042	1.42997	2.15081	1.82322	2.46813	3.88605	3.84742	1.02795	0.4396	0.46521	0.96169	0.915624	0.941278	1.28389	0.473991	0.595971	0.675953	0.609259	0.512934	0.345904	0.622452	0.650823
118508043	uncharacterized LOC118508043, transcript variant X1	22.4319	22.4832	22.3725	21.9103	21.7679	19.8756	20.2778	25.6307	23.8371	25.8557	18.2143	21.5958	23.4679	20.7252	17.9152	24.7846	20.1807	18.8702	19.3699	19.0091	21.575
118508043	uncharacterized LOC118508043, transcript variant X2	3.10271	5.75672	4.39988	6.89127	6.57114	6.7479	5.31651	5.19532	6.50955	5.0806	4.7009	5.21925	2.41673	5.37992	7.7278	6.19684	7.12644	7.62591	4.65844	2.63814	3.80888
118508043	uncharacterized LOC118508043, transcript variant X3	1.28735	4.2579	3.39916	2.5653	3.95605	1.85267	5.60625	3.72707	1.92872	5.21312	2.6342	1.78718	4.15403	2.42331	1.0047	1.12188	3.37555	2.83913	1.9216	0.662934	3.75239
118508043	uncharacterized LOC118508043, transcript variant X4	39.0717	19.2793	27.9412	31.3693	31.088	32.351	39.4158	37.4316	24.2835	38.9013	39.2653	27.5078	28.6968	26.1528	22.2107	27.9729	30.3852	41.4007	26.6929	20.3639	26.623
118508043	uncharacterized LOC118508043, transcript variant X5	7.45837	5.78662	4.19928	8.72089	6.69577	6.04433	8.08542	4.79411	5.13183	3.80796	6.69593	4.4291	4.69915	5.83826	5.92083	8.20395	5.76924	7.32	4.54524	5.59075	4.39536
118508043	uncharacterized LOC118508043, transcript variant X6	2.68072	1.76047	1.29725	1.34549	1.90908	3.17935	3.75395	3.77849	1.51254	2.153	2.3317	1.947	1.42601	1.50674	0.991667	1.60199	2.62498	1.66754	2.04243	2.06771	2.95768
118508051	uncharacterized LOC118508051	12.1359	9.77109	12.4713	8.01695	7.27703	8.33749	8.05269	10.5124	10.4452	9.24174	10.4813	9.33022	10.1185	8.03592	7.72519	8.67371	6.47925	5.96612	9.03114	8.54176	10.2525
118508054	uncharacterized LOC118508054	2661.03	2737.44	2351.51	2262.85	1840.05	2201.32	1520.07	1578.38	1702.1	1354.31	1397.47	1330.01	1285.76	1247.75	1227.32	1395.09	1292.14	1294.37	1309.61	1178.08	1193.96
118508055	uncharacterized LOC118508055	0.466734	0	0	0.382629	0.434764	2.80507	1.0471	1.16782	2.55877	1.07008	0.507992	0.574681	0.883148	1.31581	1.46553	0.809622	0.809809	0	0.461237	1.08317	1.53567
118508056	uncharacterized LOC118508056	2.48185	2.03158	2.02851	3.54986	2.64323	2.61739	4.78429	4.06436	2.53183	4.03005	3.57864	2.84652	2.66825	2.30627	2.12889	3.59678	1.98787	3.53034	3.34003	2.63667	3.22616
118508057	uncharacterized LOC118508057	0.496883	0.973885	1.17946	1.01363	0.929341	1.01056	0.558109	0.312915	1.35488	1.1422	2.15594	0.609384	1.64241	0.945394	1.82469	1.93736	1.0764	0.916013	0.728649	2.25349	3.0967
118508058	uncharacterized LOC118508058, transcript variant X1	0	0	0	0	0	0.0290602	0	0	0	0	0	0	0	0	0	0	0	0	0	0	0
118508058	uncharacterized LOC118508058, transcript variant X2	1.28159e-07	0	0	0.0324516	0.012548	0	0.150841	0.047725	0	0.110088	0.106274	0.0059622	0.162522	0.0604579	0.0690785	0.0327739	0	0.152815	0	0	0
118508059	uncharacterized LOC118508059, transcript variant X1	0.196521	1.04882	0.609638	0.558886	0.480751	0.461288	0.27249	1.71454	0.280438	0.544534	1.06667	0.650222	0.302568	0.616762	0.304981	0.554639	0.53786	0.569283	0.509374	0.13907	0.978099
118508059	uncharacterized LOC118508059, transcript variant X2	0.319027	0.455634	0.246752	0.399257	0.546674	0.271933	0.442247	1.40938	0.633623	1.6144	1.37357	0.601016	1.23826	1.24621	0.361609	0.375382	0.263628	0.82124	1.1141	0.234741	1.24871
118508059	uncharacterized LOC118508059, transcript variant X3	0.195288	0.172806	0	0.276339	0.238374	0.22894	0.675857	0.618414	0.371855	1.51519	0.941405	0.161138	0.449236	0.978652	0.505133	0.330046	0.533516	0.471188	0.303565	0.689616	0.646635
118508061	uncharacterized LOC118508061, transcript variant X1	1.04875	0.233871	1.00223	1.10229	1.01503	1.28468	0	0	0	0.277978	0	0	0.247459	0.479661	0	0	0.0947793	0.234958	0	0.687626	0.182744
118508061	uncharacterized LOC118508061, transcript variant X2	2.51352	2.51007	2.39796	4.25708	1.79005	1.80091	1.28974	2.10889	1.11597	0.912303	1.68376	1.64174	0.80496	0.588905	1.14374	0.233505	0.0863165	0.763513	0.531025	0.772158	1.53179
118508061	uncharacterized LOC118508061, transcript variant X3	0	0	0	0.310632	0.216956	0	0	0	0	0.201595	0	0	0	0	0	0.39761	0	0	0	0	0
118508070	uncharacterized LOC118508070	0	0	0.119222	0	0	0	0	0	0	0	0.0238139	0	0	0	0	0	0	0	0	0	0
118508079	uncharacterized LOC118508079	0.979504	0.406769	0.488138	0.225685	0.129159	0.837832	1.24254	0.863517	0.151996	0.787952	0.899576	0.506285	0.396428	0.264394	0	0.240595	0.718284	0.251969	0.407359	0	0.230649
118508080	uncharacterized LOC118508080, transcript variant X1	14.1559	15.3991	11.0568	15.6532	14.5984	13.7182	24.2699	24.943	33.6336	36.5988	38.3311	35.083	25.4566	27.1729	23.7008	22.7786	21.51	22.1318	34.2238	36.0154	37.5073
118508080	uncharacterized LOC118508080, transcript variant X2	107.895	97.3956	104.912	115.25	130.898	165.056	172.532	177.366	192.419	275.761	319.586	329.196	378.861	352.698	392.996	298.344	257.58	244.776	287.311	258.285	341.53
118508087	uncharacterized LOC118508087	2.96196	3.70823	4.29483	3.40132	3.18557	3.8022	4.29397	5.12474	3.36424	3.6709	5.35864	4.42398	5.12864	3.99319	4.05085	4.60035	3.24718	4.82271	5.30981	3.20196	5.09061
118508093	uncharacterized LOC118508093	38.9808	32.4978	38.9811	37.9772	33.964	38.5846	34.3207	38.961	40.3783	34.5891	32.9246	30.2862	37.3579	31.1798	32.3086	35.7376	31.8318	31.6647	34.784	34.274	34.8224
118508096	uncharacterized LOC118508096	0.745324	1.44363	0.580811	1.61488	0.919696	2.23732	1.66332	1.85039	3.5227	2.81946	1.34007	3.02754	2.58094	1.40486	1.81609	2.3576	2.35722	4.05976	2.9146	1.96068	2.04209
118508100	uncharacterized LOC118508100	0	0	0	0	0	0	0	0	0	0.246716	0	0	0	0	0	0	0	0	0	0	0.178998
118508101	uncharacterized LOC118508101	3.83257	2.92418	3.66631	3.57161	3.27539	3.58289	8.98122	7.96956	6.3994	7.87268	7.91477	6.62214	8.91091	7.6757	6.10935	6.1842	5.88766	8.15672	8.95633	5.54175	7.52316
118508103	uncharacterized LOC118508103, transcript variant X1	1.78455	3.85738	3.51254	4.63815	3.47959	2.99177	4.32771	3.86211	4.68494	3.86503	4.62453	4.94724	2.91561	5.03876	4.77733	2.68175	3.41203	7.51301	3.74871	1.98527	3.63102
118508103	uncharacterized LOC118508103, transcript variant X10	0	0	0	0	0	0	0	0	0	9.45685e-05	0	0.704685	0.00801366	0	0	0.604897	0	0	0.00022895	0	0
118508103	uncharacterized LOC118508103, transcript variant X2	3.15087	3.57962	4.4389	6.4562	2.62175	3.11851	3.32377	2.62379	1.80377	2.30461	2.82278	3.43184	2.70726	3.8967	2.54602	2.67119	2.35172	6.86512	2.6725	4.90009	0
118508103	uncharacterized LOC118508103, transcript variant X3	2.19495e-05	0	0	0	0	0	0	0	0	0.878733	0	9.84912e-08	0.366468	0.258777	0	0.0125728	0	6.64405e-09	1.01353e-09	0.149614	2.11784e-06
118508103	uncharacterized LOC118508103, transcript variant X4	18.289	21.3818	21.2237	19.787	16.4985	23.202	11.4637	8.8425	7.48257	9.69374	9.52803	9.44189	8.77738	8.45605	12.8343	14.8085	10.9605	14.3264	7.97061	9.11332	8.52178
118508103	uncharacterized LOC118508103, transcript variant X5	2.83623	2.31293	3.19934	1.84932	3.4377	2.14407	3.2795	3.40288	2.48982	3.44907	2.70411	1.98385	2.2925	2.61144	2.71772	2.68379	2.39694	4.52999	1.93637	2.03231	1.93605
118508103	uncharacterized LOC118508103, transcript variant X6	33.8084	18.5109	31.4132	21.9372	31.9069	21.6035	15.6929	21.3341	19.9527	14.9788	13.0433	13.563	16.5113	14.0009	10.2524	11.7627	20.4073	9.73643	23.1099	18.6211	15.8046
118508103	uncharacterized LOC118508103, transcript variant X7	1.0649	2.55737	1.8944	2.18386	1.06465	1.5627	3.9011	3.24202	1.84771	1.76756	3.27456	2.33609	3.68496	2.24323	2.0804	1.77118	0.939526	3.38767	0.536104	2.40387	1.2996
118508103	uncharacterized LOC118508103, transcript variant X8	1.76994	0	2.91449	0.575449	1.03141	1.05287	1.89339	1.75744	1.59139	0.7809	1.5165	1.58488	2.5081	2.16913	3.51072	0.301422	1.55715	4.56012	1.39663	0	1.17829
118508103	uncharacterized LOC118508103, transcript variant X9	0.861709	0.277784	0.333639	0.692863	0.476102	0.908128	0.972806	1.04934	0.940454	0.895981	0.721183	0	0.425543	0.660394	0.539713	0	0.621382	1.05066	0.787346	0.919037	0.581507
118508104	uncharacterized LOC118508104	0.403082	0.195187	0.235008	0.48972	0.372567	1.20841	0	0	0	0.227992	0	0.244583	0.190258	0.380166	0.210185	1.21451	0.346319	0.72901	0.196351	0.225014	0.165718
118508118	uncharacterized LOC118508118, transcript variant X1	7.12579	7.83913	23.0106	8.48915	25.4089	15.4073	26.6982	25.9802	9.85542	15.5017	16.3746	19.0337	16.2487	24.6963	20.7358	13.0563	21.6513	14.7942	23.7718	15.2268	14.8448
118508118	uncharacterized LOC118508118, transcript variant X2	0.699781	2.17445	3.20948	1.541	1.6455	1.93419	3.09139	4.37258	1.41088	3.58939	2.78609	2.0107	2.74324	1.45389	1.8185	1.66427	2.83835	2.44167	2.50669	2.86287	1.84317
118508118	uncharacterized LOC118508118, transcript variant X3	6.12263	7.22343	12.4271	2.63447	7.72891	1.59482	6.33846	5.33642	6.54421	5.63402	4.17659	2.02356	5.1623	0.000200559	1.26732	5.76899	6.12342	8.23494	2.92082	11.1446	2.73009
118508119	uncharacterized LOC118508119	258.618	305.361	276.506	302.065	298.341	289.555	625.7	519.501	453.113	474.209	511.817	467.225	487.179	443.258	409.637	366.76	371.811	448.251	416.204	348.471	403.185
118508120	uncharacterized LOC118508120	972.893	1183.04	988.551	1438.89	1260.14	1563.4	1989.12	2070.48	2724.56	3030.78	3389.79	3683.54	3737.31	3508.95	3649.92	3380.46	2877.72	3242.61	3355.3	3150.64	4119
118508139	uncharacterized LOC118508139	2.38222	1.53972	1.05391	2.83079	0.732391	1.47086	2.51455	1.81738	1.35441	2.04034	1.699	1.63694	2.25035	1.82361	2.36532	1.36506	2.42241	2.54912	1.86914	1.86627	2.05983
118508143	uncharacterized LOC118508143, transcript variant X1	0	0	0	0	0	0	0	0	0	0	0	0	0	0	0	0	0	0	0	0	0
118508143	uncharacterized LOC118508143, transcript variant X10	0.343609	2.81984e-05	0.206203	0.0078661	9.73194e-07	0	5.22523e-09	1.14285e-07	1.9735e-09	3.69388e-10	2.32818	2.59611e-06	0.00763459	0.000826291	1.64675e-07	0.0582015	0.125981	4.67693e-09	0.871054	0.0273952	0.110844
118508143	uncharacterized LOC118508143, transcript variant X11	0	0.208829	1.61189	0.290318	1.13034	1.32325	1.08316	1.20613	0	1.08842	0	0.949107	0.941243	0.689571	0.239447	1.44638	1.55671	2.16928	0.837757	0.702229	0.405736
118508143	uncharacterized LOC118508143, transcript variant X12	8.40545	10.7812	18.1928	9.83114	20.5085	12.05	22.2521	22.8108	15.3716	17.5703	17.6308	19.4413	18.243	20.62	21.35	14.9581	25.99	21.3967	21.0414	28.7868	16.7366
118508143	uncharacterized LOC118508143, transcript variant X2	0.220059	0	0	0	0.453025	0.163313	0.20621	0.528212	0.33458	0	0	0	0.161994	0.323615	0.16887	0	0.600149	0.71903	0.16846	0.182124	0.484467
118508143	uncharacterized LOC118508143, transcript variant X3	9.20728e-07	0	1.03964e-07	0	1.14076e-10	1.36577e-05	0.000182476	0	0	3.34264e-10	0.650122	1.51881e-08	0	1.5697e-10	3.59328e-09	2.75636e-10	0	2.62366e-08	0	0	8.61287e-09
118508143	uncharacterized LOC118508143, transcript variant X4	7.70321e-08	0	1.94603e-09	0	0	0	0	0	0	0	5.61192e-10	0	0	0	0	0	0	0	0	0	1.0596e-10
118508143	uncharacterized LOC118508143, transcript variant X5	0	0	0	0	0	0.207539	0	0.212607	0	0	0	0	0	0	0	0	0.195915	0	0	0	0
118508143	uncharacterized LOC118508143, transcript variant X6	1.23358	0.240046	2.06827	0.579688	1.80428	1.00319	0.966525	0.503846	0.228038	0.986004	0.368068	1.21018	1.29889	1.23933	0.979722	0.513516	1.87951	0	0.278015	1.74293	0.833536
118508143	uncharacterized LOC118508143, transcript variant X7	7.70321e-08	0	1.94603e-09	0	0	0	0	0	0	0	5.61192e-10	0	0	0	0	0	0	0	0	0	1.0596e-10
118508143	uncharacterized LOC118508143, transcript variant X8	0	0	0	0	0	0	0	0	0	0	0	0	0	0	0	0	0	0	0	0	0
118508143	uncharacterized LOC118508143, transcript variant X9	2.66038	3.15054	6.38392	2.73677	7.54397	4.98264	8.73265	9.61796	4.48307	7.68867	4.63856	8.66331	7.55395	7.96668	7.71052	7.60787	6.77352	9.02873	10.2494	7.83614	4.85625
118508146	uncharacterized LOC118508146	0.219933	0.106621	0.255373	0.0885008	0.304244	0	0.609287	0.541978	0.358051	0.741528	0.235237	0.660919	0.415534	0.520002	0.34392	0.0945193	0.187823	0.197649	0.319707	0.482125	0.363128
118508159	uncharacterized LOC118508159	0.17981	0.174529	0.138872	0.0480809	0.165589	0.119425	0.132494	0.368294	0.324905	0.203586	0.191762	0.358201	0.169961	0.113574	0.124879	0.0515123	0.204161	0.376	0.115933	0.195255	0.198536
118508163	uncharacterized LOC118508163, transcript variant X1	28.4583	36.0423	63.4361	27.5717	70.9404	36.4346	68.5162	67.604	37.7535	56.1962	47.3993	48.7582	48.5451	50.0145	47.5351	41.8549	63.3392	63.015	52.0978	68.5469	42.8869
118508163	uncharacterized LOC118508163, transcript variant X2	1.17597	1.02255	4.89052	1.26622	4.65119	2.28791	10.4812	4.74557	2.62935	3.69402	4.04074	4.56405	2.44342	6.40047	5.44628	3.48568	4.84187	5.80096	4.58185	5.19567	4.47155
118508163	uncharacterized LOC118508163, transcript variant X3	8.03732	3.47564	11.9072	6.57265	9.17846	7.83976	22.436	14.6476	9.60506	15.3054	12.1272	12.7603	12.4666	13.1296	8.88377	16.0388	17.8498	13.879	19.0856	12.2066	9.07201
118508163	uncharacterized LOC118508163, transcript variant X4	3.71237e-05	2.51717	0.0550996	0.0094193	1.71856	0.821133	4.3408	4.35235	0.0116296	4.95212	1.4903	3.84466	0.250779	3.56389	5.26305	2.14392	0.001293	1.53877	5.35928	4.51475	1.80262
118508163	uncharacterized LOC118508163, transcript variant X5	1.57252	0.0161307	4.03093	0.689879	3.84269	2.08838	1.63319	3.08307	1.67397	2.38369	2.05275	3.00861	1.70669	2.68049	2.93754	1.43356	3.8582	1.14096	3.17969	0.724261	1.35435
118508165	uncharacterized LOC118508165	0.114683	0.185611	0	0	0	0.190336	0.211026	0.0938532	0.0828508	0.47025	0.203585	0.0455805	0.108428	0.0724943	0	0.0657063	0.0325133	0.136871	0.184692	0.0413444	0.0950976
118508183	uncharacterized LOC118508183, transcript variant X1	0	0.0296535	0.0122651	0.00839419	0.0171077	0.00991423	0.030865	0.0128587	0	0	0.581197	0	0.0296597	0	0	0.017793	0	0.0976236	0.009311	0.0591375	0
118508183	uncharacterized LOC118508183, transcript variant X2	0	0.129256	0.0509335	0.0353632	0.0833802	0.0444422	0.150022	0.0541811	0.236659	0.122208	0	0	0.125082	0.103441	0.284266	0.0759994	0	0.0978526	0.043451	0	0
118508186	uncharacterized LOC118508186	0	0	0	0	0.375089	0.13518	0	0.167154	0	0.152525	0	0.163295	0.127941	0.255999	0	0.465831	0.23174	0	0	0.149203	0.111675
118508187	uncharacterized LOC118508187, transcript variant X1	8.45944	8.43794	10.9983	9.3273	10.4761	9.30541	11.364	10.4372	8.57297	12.3163	10.5924	13.3807	9.42588	10.556	11.33	10.1428	13.2294	16.0322	17.2456	12.0051	9.15345
118508187	uncharacterized LOC118508187, transcript variant X2	0.0408197	1.35421	0.972846	1.25479	0.954892	2.81597	5.31914	1.00273	1.54898	3.51727	3.94041	2.54332	3.4168	1.99657	2.56039	2.37564	1.74994	4.04343	2.12586	0.648099	6.58618
118508187	uncharacterized LOC118508187, transcript variant X3	0.936173	2.06424e-09	6.58983e-09	0.000406098	0	0.0716508	0	1.90516	1.02406e-07	0	0	0	0	0.802861	0	0	0	0	0	0.974701	3.14057e-09
118508187	uncharacterized LOC118508187, transcript variant X4	3.91167	4.01397	4.52913	3.44202	5.75862	2.7287	2.53483	4.88403	4.85635	4.49449	3.07073	4.76193	5.28933	5.00606	2.9276	4.67113	6.12946	5.10813	2.44224	4.72091	0.923701
118508188	uncharacterized LOC118508188, transcript variant X1	1.03545	0.850785	0.967982	0.76574	0.36654	0.198295	0.351778	0.146674	0.215789	0.311788	0.127267	0.284962	0.602437	0.113279	0.0829523	0.17113	0	0.356506	0.307875	0.775524	0.297184
118508188	uncharacterized LOC118508188, transcript variant X2	1.51901e-07	9.32705e-08	1.82656e-07	1.24145e-07	1.20721e-08	1.61961e-08	1.20043e-08	2.36634e-08	1.15801e-08	8.35771e-09	1.39558e-08	4.84266e-08	9.48539e-08	0	1.47843e-08	2.35313e-08	0.267569	0	0	3.50363e-08	5.55097e-08
118508189	uncharacterized LOC118508189	0.0537212	0.0521808	0.0310709	0.086006	0.123564	0.0267414	0.118553	0	0.0582009	0.0300148	0.114364	0	0.0507982	0.127398	0.139846	0.0923352	0.0456614	0.168196	0.0518857	0.0579796	0.0668677
118508194	uncharacterized LOC118508194, transcript variant X1	0	0	0	0	0.0430486	0	0	0	0	0.104653	0	0	0	0	0	0.0401896	0	0	0.0904043	0	0
118508194	uncharacterized LOC118508194, transcript variant X2	0	0	0	0	0	0.0522	0	0	0	0	0	0	0	0	0	0	0	0	0	0	0
118508195	uncharacterized LOC118508195	0	0.96645	0.165711	1.0343	0.920728	0.995351	0.948962	0.35176	0.619087	1.60498	1.52692	1.37521	0.672765	0.807629	1.33735	0.979972	0.975388	1.79633	0.41486	1.41426	1.29159
118508198	uncharacterized LOC118508198, transcript variant X1	7.10892	11.1915	30.5564	6.24585	31.5429	9.5457	37.686	26.2727	15.0574	23.648	19.5971	14.3293	21.8415	24.9226	21.9785	17.7178	24.9417	24.4555	29.782	30.4598	18.1606
118508198	uncharacterized LOC118508198, transcript variant X2	6.94964	6.63545	15.8091	7.58842	14.7566	9.99465	14.1094	21.7138	7.33212	11.0733	10.4896	12.1822	12.021	10.3859	12.9872	11.1095	15.1809	16.0354	15.47	13.4582	9.23569
118508198	uncharacterized LOC118508198, transcript variant X3	8.31924	8.8097	12.6477	8.02853	14.9881	13.4634	13.56	17.7222	6.48414	9.64039	12.7884	13.6034	15.5727	12.6956	11.126	13.4385	16.6152	12.2244	17.2179	17.5231	15.7711
118508199	uncharacterized LOC118508199	0.478145	0.579361	1.24973	0.288787	0.441081	0.238472	1.32527	1.17881	0.648817	0.403297	0.767555	0.863058	0.677444	1.46915	1.3709	0.616479	1.0214	1.1823	1.50655	2.49378	1.87385
118508202	uncharacterized LOC118508202, transcript variant X1	0.326103	0.953129	1.26632	0.455734	1.23322	1.15553	0.883586	0	1.26245e-06	0.436671	2.24756e-06	6.40529e-06	0.603075	5.30342e-06	3.64699e-06	0.505868	0.111955	1.80259e-06	1.40096e-06	3.9499e-06	3.35933e-06
118508202	uncharacterized LOC118508202, transcript variant X2	2.07235e-09	0	3.74379e-10	0.86399	0	0	0	0	1.58907e-07	0.420797	3.09598e-07	9.33706e-07	0	7.8653e-07	5.32424e-07	0	0	2.15493e-07	1.76229e-07	4.90567e-07	4.91608e-07
118508202	uncharacterized LOC118508202, transcript variant X3	0.964199	1.12264e-09	7.38075e-09	0	0	0	0	0	3.99819e-06	0	6.76993e-06	1.86955e-05	0	1.53316e-05	1.06358e-05	0	0.33281	5.87496e-06	4.43847e-06	1.2603e-05	9.78376e-06
118508202	uncharacterized LOC118508202, transcript variant X4	0.0023154	3.33106e-05	0.00032994	0	4.43489e-10	0	7.17721e-08	0.708558	0.429186	0	0.439071	0.883685	2.51875e-10	0.658001	0.498471	0	0	0.841349	0.478177	1.45835	0.45239
118508205	uncharacterized LOC118508205	0	0.0681825	0.244306	0	0	0	0.233099	0.0863934	0.304766	0.236243	0	0.0840785	0.199215	0.0665444	0	0.120774	0.0598676	0.126006	0	0	0.116293
118508207	uncharacterized LOC118508207	0.195327	0.47359	0.226675	0.549758	0.81033	0.486882	0.757089	0.84181	0.211939	1.64501	1.56577	1.40678	1.10729	1.29368	1.62874	0.671541	0.916811	0.877081	0.75679	1.1748	0.484121
118508208	uncharacterized LOC118508208	1.60062	1.52111	0.196745	0.802442	0.617592	1.10694	1.7646	2.89183	1.08868	2.30494	1.65286	1.15043	0.964982	1.63217	1.70784	1.05726	1.85111	1.15175	1.86915	2.1923	1.89301
118508209	uncharacterized LOC118508209, transcript variant X1	0	0	0.163594	0	0	0.256921	0	0.336007	0.232989	0.625284	0.148134	0	0.284545	0.366857	0.179125	0.258663	0	0	0	0	0
118508209	uncharacterized LOC118508209, transcript variant X2	0.182843	0.177527	0.0906619	0.256446	0.25247	0	0.555349	0.540881	0	0	0.183449	0.218196	0	0	0	0	0.233366	0.163732	0.220914	0.346543	0.11366
118508210	uncharacterized LOC118508210	0	0	1.50093	0.523117	0	1.26959	1.42592	0.798735	0.698539	0.730397	0.693575	0	1.20528	0.596913	1.99684	0	0.547909	0	3.12556	1.47795	0.523765
118508211	uncharacterized LOC118508211	0	0	0	0	0	0	0	0	0	0	0	0	0.0653248	0	0	0	0	0	0	0	0
118508217	uncharacterized LOC118508217	0	0	0.309862	0	0	0	0	0	0	0	0.286055	0.32318	0	0.249657	0	0.22875	0.228733	0	0	0	0
118508219	uncharacterized LOC118508219	0	0	0	0	0	0	0	0.0671336	0	0.0611758	0	0	0.0516524	0	0	0.0469615	0	0	0.158504	0.0592773	0.0452644
118508225	uncharacterized LOC118508225	0	0	0	0	0	0	0	0	0	0	0	0.0957688	0	0	0	0	0	0	0	0	0
118508226	uncharacterized LOC118508226	1.01182	1.05197	0.670196	1.5086	1.26502	1.94458	1.83845	1.77752	1.88103	2.26837	3.00815	3.20069	2.45896	3.14845	2.40973	2.23618	1.78607	1.62035	2.44763	1.49455	1.91372
118508229	uncharacterized LOC118508229	8.65372	10.5145	8.56	13.1065	12.4264	10.08	11.597	11.9977	10.1789	15.1317	17.4208	15.9523	17.9889	17.6727	13.1963	13.0749	12.1226	17.9908	17.6419	11.0435	17.0151
118508239	uncharacterized LOC118508239	0.146587	0.213361	0.339847	0.235386	0.0675226	0.146081	0.162131	0.0901362	0.079485	0.903797	0.704036	0.0877372	0.207805	0.208226	0.0763689	0.0629935	0.249849	0.0657333	0.354616	0.0797869	0.121289
118508244	uncharacterized LOC118508244	0	0	0.143857	0.19947	0	0.370544	0	0	0.13442	0	0.132533	0	0.116935	0.117033	0	0	0	0	0	0	0
118508250	uncharacterized LOC118508250	0.201977	0.978036	0	0	0	0.403679	0.224809	0	0	0.45697	0.651615	0	0	0	0.21064	0.521615	0	0	0.393559	0.451039	0.166072
118508266	uncharacterized LOC118508266	0	0	0	0	0	0	0	0	0	0	0.43156	0	0	0.375314	0	0	0	0	0.596745	0	0
118508268	uncharacterized LOC118508268, transcript variant X1	0.000873493	2.21453	0.00221728	0.00106196	0.000916154	0.756792	4.2877	0.00272982	0.000783849	3.4275	0.806621	0.897742	1.43134	0.00228419	0.00230457	0.00190169	1.2859	0.00133915	2.70816	0.00140437	0.00179269
118508268	uncharacterized LOC118508268, transcript variant X2	0.000603353	1.51884	0.00154142	0.000735788	0.000611191	0.515721	1.2685	0.000855446	0.000528915	2.27668	0.553729	0.623024	0.990192	0.0015898	0.0015994	0.00131159	0.886715	1.11431	1.82725	0.000945644	0.00124447
118508268	uncharacterized LOC118508268, transcript variant X3	6.49009	3.23457	14.1136	7.32847	15.7326	7.58985	14.1617	18.9546	10.2316	10.6583	13.1923	12.8063	12.2244	14.1343	15.2776	14.6498	15.7603	22.0774	14.2675	19.2794	11.8098
118508274	uncharacterized LOC118508274	0	0	0.0564064	0.117151	0.0448472	0.145563	0.107624	0.179498	0.105603	0.436137	0.103837	0.0581532	0	0.0461734	0.101482	0.0418666	0.0414574	0.04363	0.188368	0.105578	0
118508276	uncharacterized LOC118508276	0.0505795	0.0491308	0.146258	0.0607259	0.0465329	0	0.0279026	0	0.0547953	0	0.0538327	0	0	0	0	0.0434675	0	0	0.0244241	0.0272865	0
118508282	uncharacterized LOC118508282	1.59704	2.36521	2.63836	3.05829	3.34893	2.03168	4.56961	3.85427	3.31962	4.29463	3.57244	2.95766	3.18938	3.3034	4.6029	3.01286	3.26922	2.97397	3.46615	3.36135	2.99772
118508315	uncharacterized LOC118508315, transcript variant X1	3.25018	4.1115	1.20868	3.64544	3.68372	4.10724	8.2014	4.68548	8.92819	2.65873	4.90032	2.77544	3.22951	5.54133	2.96215	6.03912	12.2942	14.243	7.03394	13.5761	28.7393
118508315	uncharacterized LOC118508315, transcript variant X2	3.26652	2.65651	5.15464	4.79583	1.25081	2.74513	1.27741	3.78391	0.676308	0.707748	2.04802	0	1.25265	0.850252	2.94376	2.20319	1.37711	4.10908	1.9839	8.76658	7.09461
118508316	uncharacterized LOC118508316	0	0	0	0.11023	0	0	0	0.1126	0	0.051296	0.0488524	0	0	0.0434583	0.0477503	0.0394005	0	0.0410537	0	0.0496532	0
118508320	uncharacterized LOC118508320	2.37972	1.1587	2.80851	1.95603	1.77957	3.08395	1.47013	5.8894	6.07276	2.79634	9.72919	5.86251	15.7677	8.54324	3.25304	7.39934	4.62328	7.7252	19.1352	4.94371	10.281
118508328	uncharacterized LOC118508328	0	0	0	0	0	0	0	0	0	0	0	0	0	0	0	0	0	0	0	0	0
118508329	uncharacterized LOC118508329	0	0	0	0	0	0	0	0	0	0	0	0	0	0	0	0	0	0	0	0	0
118508333	uncharacterized LOC118508333	0	0	0	0	0	0	0	0	0	0	0	0	0	0	0	0	0	0	0	0	0
118508339	uncharacterized LOC118508339	0	0	0	0	0	0	0	0	0.418793	0	0	0	0	0	0	0	0	0	0	0	0
118508342	uncharacterized LOC118508342	15.1917	18.3028	19.3793	30.968	36.444	32.8305	25.7589	24.9416	23.6003	27.6342	26.1352	33.6801	40.0764	36.597	46.5705	34.4339	43.2764	45.5448	40.553	35.6851	33.3925
118508345	uncharacterized LOC118508345, transcript variant X1	0.0954623	0.213397	0	0.337045	0.251921	0.14939	0.732693	2.73317e-07	0	0	1.33729e-09	0	0	0.0983417	0	0	0.441326	0.332011	0	0	0.300476
118508345	uncharacterized LOC118508345, transcript variant X2	0	0	0.242058	0	0	9.26213e-06	0	0.498689	0.649632	0	0.26158	0.808747	0	0.595416	0	0	0	0.208671	0.593354	0.666594	0
118508345	uncharacterized LOC118508345, transcript variant X3	0.932361	0.81638	0.616839	0.685759	0.274473	0.671983	1.27803	1.41444	1.45446	2.64206	2.0512	1.73757	1.95843	0.827345	1.46888	0.989222	0.718058	1.21895	1.50672	0.70939	0.666456
118508345	uncharacterized LOC118508345, transcript variant X4	0.918251	0.34735	1.73017	0.366329	1.13399	1.01423	2.70695	3.13737	1.813	1.69118	0.886051	2.77678	1.47506	1.53885	0.984053	0.814663	0.849269	1.29811	0.803134	1.17927	0.743744
118508366	uncharacterized LOC118508366	0	0	0	0	0	0	0	0	0.162725	0	0	0	0	0	0	0	0	0.134946	0.145418	0	0
118508367	uncharacterized LOC118508367	0.0620881	0	0	0	0	0	0.0686324	0.0763112	0	0	0	0.0742296	0.0586859	0	0	0	0	0	0	0	0.0514087
118508368	uncharacterized LOC118508368, transcript variant X1	37.8138	20.4448	30.3058	43.7233	37.086	51.0471	37.478	31.12	36.9069	51.1158	60.6202	76.0419	62.0087	54.5315	71.8681	66.8438	44.1968	43.3384	37.5228	46.7061	69.7537
118508368	uncharacterized LOC118508368, transcript variant X2	4.8038	2.45442	2.75009	3.4744	3.20397	5.46355	0.610204	2.5932e-06	1.27267	1.83423	2.31563	2.37654	1.08647	1.90927	3.74299e-06	2.08157	2.55396	0.79396	0.983613	0.933667	1.95549
118508368	uncharacterized LOC118508368, transcript variant X3	8.81617	3.46261	4.9824	3.79094	6.38749	8.22716	6.13438	2.64572	5.84431	2.30139	10.6806	6.37298	9.41435	10.8899	10.7532	6.46927	3.77761	1.43732	3.61939	4.70555	9.80842
118508368	uncharacterized LOC118508368, transcript variant X4	1.06926	1.66311	0.717946	0.50073	0	2.56913	0	1.66112	0	0	1.33052	2.67367	0	0	0	0	0	0.533619	0.836363	0	0.429175
118508368	uncharacterized LOC118508368, transcript variant X5	9.53534	4.70622	6.85133	12.8127	11.6074	16.5924	4.55442	4.04011	11.1483	12.6562	10.6467	18.231	7.81978	5.58823	5.05678	6.54546	4.36121	2.46598	6.45594	10.7188	12.8645
118508372	uncharacterized LOC118508372	62.8232	62.622	66.3779	62.08	69.0155	69.4935	73.2873	68.7068	74.1112	75.8117	72.9612	73.3104	75.8191	77.9776	76.2502	79.3345	79.6839	76.1923	78.8585	75.8441	72.1906
118508373	uncharacterized LOC118508373	321.473	284.44	269.477	386.456	350.313	389.953	839.525	693.667	774.892	812.104	793.504	673.078	980.262	859.214	1065.51	827.825	1085.43	1111.59	790.607	712.414	605.992
118508374	uncharacterized LOC118508374, transcript variant X1	11.4003	25.3706	16.4929	9.42413	4.68971	22.4012	9.29474	24.1674	19.8377	10.3505	15.1093	19.9857	17.3401	24.1557	7.81044	13.7837	25.9777	21.3144	35.9082	13.0318	17.1481
118508374	uncharacterized LOC118508374, transcript variant X2	119.591	118.107	106.858	113.908	118.527	116.021	93.5252	95.5499	97.2477	90.513	98.9889	90.7174	98.6356	90.6597	88.0586	90.5249	96.24	97.4293	102.412	88.6017	95.1243
118508374	uncharacterized LOC118508374, transcript variant X3	0	1.14925	3.05378	1.04999	1.28412	6.2352	1.37488	6.29626	4.06919	3.1418	0	4.6542	1.271	3.41469	0	1.18091	2.89695	1.16284	3.48841	1.48518	5.91301
118508374	uncharacterized LOC118508374, transcript variant X4	65.6184	63.9822	58.1042	103.695	60.824	56.6053	92.962	65.989	83.0596	98.5213	60.9692	80.9174	54.8337	76.1247	104.49	114.698	54.2889	48.0995	53.7656	121.484	83.7757
118508375	uncharacterized LOC118508375	69.8793	60.8335	71.4584	62.1916	72.2566	88.472	57.7255	62.1627	48.9562	61.1125	69.0788	62.8676	73.4916	62.2286	58.2451	66.712	71.4434	74.264	77.4819	54.6174	55.6253
118508382	uncharacterized LOC118508382	2.26191	1.15409	2.30723	7.40139	7.62122	3.51224	0.296286	0.188247	0.083089	0.300112	0.408342	0.639969	0.434959	0.32716	0.239557	0.13179	0.195641	0.205897	0.333403	0.20732	0.22253
118508393	uncharacterized LOC118508393, transcript variant X1	0.0135896	0.0131064	3.51318	2.54803	0.0146741	2.79628	0.0279899	9.65358e-05	3.71217	0.0216624	0.0314694	0.0383445	0.000231594	0.0416266	0.00191221	0.0341111	3.04875	0.00063759	0.00215176	1.31475	2.95394
118508393	uncharacterized LOC118508393, transcript variant X2	2.36213	2.51343	0.517092	0.548959	4.14566	0.200239	7.79168	7.85102	1.55286	6.51007	5.97248	6.26247	7.26154	6.50198	6.8444	6.05486	3.0589	5.70293	7.80328	5.98314	2.35799
118508396	uncharacterized LOC118508396, transcript variant X1	1.97889	1.07389	1.60109	2.87716	1.52382	1.96425	2.18568	1.91462	1.45557	1.51832	1.49481	1.37473	0.475254	1.14176	0.919593	1.27834	0.319015	1.27827	1.87309	1.0651	1.12028
118508396	uncharacterized LOC118508396, transcript variant X2	0	0.0273989	0.0139252	0	0	0	0	0	0	0	0	0.565419	0	0	0	0	0	0	0	0	0
118508396	uncharacterized LOC118508396, transcript variant X3	0	0.650353	0.842466	0	1.20033e-07	0	0	0.775245	1.38341	0.764297	0.767399	0	1.57543	1.77851	0.881081	0.655093	1.38501	0.785748	0	1.41649	0.313269
118508402	uncharacterized LOC118508402	50.1244	46.5384	48.1369	51.7842	47.5646	51.2	64.9101	66.7704	69.7372	68.6812	64.4985	65.2297	69.6796	65.0985	64.322	67.8617	61.1786	60.144	65.8458	60.3544	66.6616
118508407	uncharacterized LOC118508407	0	0.162211	0	0.135287	0	0	0.372177	0.206936	0.181981	0.377906	0.359475	0.202525	0.158112	0.316098	0	0	0.287021	0.453124	0	0	0.275667
118508412	uncharacterized LOC118508412, transcript variant X1	0	0	0	0	0	0	0	0	0	0	0	0	0	0	0	0	0	0	0	0	0
118508412	uncharacterized LOC118508412, transcript variant X2	0.0085744	0.0321554	0	0.0274868	0.028264	0.0370603	0.0370084	0.0348886	0.0914714	0.0654023	0	0.118831	0.0561129	0	0	0	0.0168749	0.0331989	0.0336188	0	0
118508412	uncharacterized LOC118508412, transcript variant X3	0	0	0	0	0	0	0	0	0	0	0	0	0	0	0	0	0	0	0	0	0
118508412	uncharacterized LOC118508412, transcript variant X4	0	0	0	0	0	0	0	0	0	0	0	0	0	0	0	0	0	0	0	0	0
118508412	uncharacterized LOC118508412, transcript variant X5	0.787432	2.38766	2.00503	1.64081	2.06706	1.40296	2.54338	4.95836	3.03265	4.63986	4.22743	2.02615	2.36238	1.9003	1.8572	2.80843	1.01329	2.08486	1.64753	1.92449	1.84476
118508413	uncharacterized LOC118508413	0	0.0761305	0	0	0	0	0	0	0	0	0	0	0	0	0	0	0	0	0	0	0
118508414	uncharacterized LOC118508414	1.10783	1.57552	1.28081	0.895033	0.620493	1.15608	1.37226	0.722421	0.546862	1.26358	1.76257	1.05287	0.890297	1.11646	1.05085	0.239722	1.21411	0.926639	0.744675	0.79668	0.550656
118508416	uncharacterized LOC118508416	0	0	0	0	0	0	0	0	0	0.485872	0	0.0836923	0.0849324	0	0	0.106013	0.431481	0	0	0	0.237544
118508417	uncharacterized LOC118508417	0.685075	2.8125	1.53471	1.37977	1.31085	2.20546	1.12907	1.98356	0.605007	4.50966	3.86902	1.2211	1.54366	1.84253	1.4255	3.14697	0.546317	2.06735e-07	1.68125	2.10024	1.46832
118508418	uncharacterized LOC118508418	0	0	0.461108	0.244983	0.136822	0	0.182334	0.294641	0.446251	0.724374	0.196272	0.647324	0.550119	0.347315	0.609843	1.07765	1.31484	2.2219	1.20942	1.70607	1.98837
118508420	uncharacterized LOC118508420	0	0	0	0	0	0	0.299537	0	0	0	0.118438	0	0.128026	0	0	0	0	0.0787066	0.111067	0.20797	0
118508421	uncharacterized LOC118508421	0	0	0	0	0	0	0	0	0	0	0	0	0	0	0.123998	0	0	0	0	0	0.099649
118508422	uncharacterized LOC118508422	0	0	0	0	0.071337	0.0771641	0.0856533	0	0	0.173639	0	0	0.146339	0.14662	0.0806782	0.0665447	0.0659984	0	0.149867	0.168698	0
118508438	uncharacterized LOC118508438	93.5351	97.352	107.242	71.2294	79.5423	76.3429	54.5277	69.8031	55.8257	58.4555	53.9187	55.7415	51.7015	49.7245	48.5663	47.7891	45.6786	45.4522	42.994	47.0965	39.3481
118508439	uncharacterized LOC118508439, transcript variant X1	0	0.317047	0	1.18388	0	0	0	0	0	0	0	0	0	0	0	0.196081	0	0	0	0	0
118508439	uncharacterized LOC118508439, transcript variant X2	1.21916	1.30294e-06	1.43091	0.00943362	0.303561	0.351358	0	0	0	0.0863381	0	0	0	0	0	0	0	0	0	0	0
118508439	uncharacterized LOC118508439, transcript variant X3	1.55085	0.670819	1.61974	0.998733	0.904484	0.63945	0.495853	0	0.114556	0	0.0562741	0.220345	0.249967	0.100304	0	0	0.0449367	0.520225	0.0510625	0.256753	0.219365
118508442	uncharacterized LOC118508442	0	0	0	0.100406	0.229976	0.124341	0	0	0	0.560851	0	0	0.588568	0	0.129958	0.321405	0.106533	0.33631	0.362573	0	0.102803
118508443	uncharacterized LOC118508443	0.0236026	0.0917099	0.0545964	0	0.0651399	0	0.0260389	0.0579034	0.076707	0.079105	0.0502366	0.0280964	0.133915	0.0895669	0.0983027	0.0405676	0	0.084439	0.0455864	0.101833	0.0587691
118508444	uncharacterized LOC118508444	0	0.0410875	0	0.0339059	0.0778965	0.0842813	0.0467272	0.155864	0.229292	0.0946678	0.0450808	0.0504769	0.0400051	0.0401165	0	0.109098	0.0359977	0.189423	0.081789	0.183197	0.140317
118508451	uncharacterized LOC118508451	0.0227962	0.243589	0.0263645	0.164189	0.167767	0.113465	0.251482	0.139807	0.0987797	0.305591	0.0485178	0.189938	0.301796	0.259527	0.237357	0.176316	0.154973	0.244651	0.176109	0.0983389	0.113528
118508457	uncharacterized LOC118508457	0.0169507	0.625791	0.195988	0.271202	0.218272	0.337439	0.224328	0.540411	0.238683	0.889627	0.468837	0.120977	0.272514	0.112594	0.0529435	0.407876	0.215992	0.121238	0.147284	0.109566	0.140745
118508459	uncharacterized LOC118508459	17.866	17.841	18.6452	18.1749	19.1322	15.2961	23.8442	20.6204	20.2347	21.4757	23.2499	17.7329	21.3123	19.3628	17.8383	22.9095	15.892	23.1691	24.4524	19.638	23.1182
118508461	uncharacterized LOC118508461, transcript variant X1	0	0	0	0	0.0560977	0.0606874	0	0.449181	0.198125	0	0.0649664	0.0728161	0.115154	0.346266	0.0634586	0	0.0518753	0	0	0.132316	0.15132
118508461	uncharacterized LOC118508461, transcript variant X2	0	0	0	0	0	0	0	0	0	0	0	0	0	0	0	0	0	0.0976236	0.105361	0	0
118508464	uncharacterized LOC118508464	12.0166	11.2016	10.8699	13.9535	13.6416	11.179	12.9355	12.8167	11.9148	12.9906	13.5987	15.7043	14.5163	12.8919	12.7692	13.7054	9.77191	10.1792	12.7679	12.8045	13.9216
118508466	uncharacterized LOC118508466	0	0.047543	0.0567028	0	0.0901654	0.097551	0.486856	0.60147	0.212315	0.27402	0.156575	0.935356	0.231468	0.232075	0.153021	0.0841723	0.333402	0.0877188	0.0946785	0.212272	0.405799
118508468	uncharacterized LOC118508468	0.654213	0.397038	0.615258	0.393121	0.413973	0.244314	0.180595	0.100399	0.0886225	0.137202	0.0435577	0.292606	0.0773145	0.116299	0.0425843	0.28112	0	0.183024	0.237083	0.0442439	0
118508469	uncharacterized LOC118508469, transcript variant X1	0	0.436493	0.610577	0.38427	0.176531	0	1.00613	0.765417	0.311764	0.15317	0.613082	0.457784	0.474138	0.63616	0.649129	0.700408	0.693531	0	0.202296	0.986888	0.133852
118508469	uncharacterized LOC118508469, transcript variant X2	0.462082	0	0	0	0	0.370543	0	0	0	0	0	0	0.198238	0	0	0	0	0.808506	1.23429	0	0
118508469	uncharacterized LOC118508469, transcript variant X3	0	0.215117	0	0	0	0.154944	0	0	0	0.0945237	0	0	0	0	0	0	0	0.369006	0	0	0.183977
118508470	uncharacterized LOC118508470	0	0	0	0	0	0	0	0	0	0	0	0	0	1.00481	0	0	0	0.941626	0	0	0
118508478	uncharacterized LOC118508478	0.330162	0.319849	0.76877	2.0006	0.609915	0.494483	0.183453	1.01998	0.896991	0.931344	1.06313	0.39927	0.779427	1.24668	1.03305	0.709976	0.848853	1.19108	2.08549	0.914425	0.40771
118508479	uncharacterized LOC118508479	0.114699	0.417771	0.199033	0.229564	0.263832	0.171292	0.727785	0.633286	0.497073	1.69844	1.12943	0.717226	1.08456	0.761562	0.388167	0.492859	0.268127	0.30784	0.304668	0.557245	1.04684
118508487	uncharacterized LOC118508487	0	0	0	0	0	0	0	0	0	0	0	0	0	0	0	0	0	0	0	0	0
118508495	uncharacterized LOC118508495	0.0787432	0.0382323	0.273413	0.0315418	0.289891	0.0784146	0.130412	0	0.0853324	0.0880658	0	0.0469507	0.037224	0	0.0410039	0	0.100465	0.105732	0.0760914	0.340726	0.0652911
118508496	uncharacterized LOC118508496	472.978	298.351	256.337	430.579	308.799	424.784	247.619	70.8349	162.033	170.861	146.704	207.763	71.0226	66.7762	57.8836	60.5622	44.4405	55.733	64.2372	227.424	336.315
118508497	uncharacterized LOC118508497	0.406463	0.147976	0.411852	0.366604	0.140332	0.101216	0.617438	0.312052	0.165219	0.0568681	0.108312	0.485332	0.0960602	0.24077	0	0.130998	0.172976	0.0455102	0.0491197	0.0550786	0.210491
118508498	uncharacterized LOC118508498	0.0975616	0.283858	0.113218	0.235363	0.0899424	0.0972745	0	0	0.105858	0	0.104275	0.117108	0.0921779	0	0	0	0.0832589	0	0	0	0.0806031
118508499	uncharacterized LOC118508499	726.531	737.086	656.219	823.43	646.343	764.347	460.208	489.584	566.628	564.839	596.623	590.554	536.989	553.61	536.564	561.451	530.032	470.687	612.369	537.929	591.43
118508500	uncharacterized LOC118508500, transcript variant X1	0	0.441045	0.624921	0	0	0.622747	0.427722	0.110888	0	0	0.289502	0	0.0856363	0	0.282176	0.233761	0	0.0820599	0	0	0
118508500	uncharacterized LOC118508500, transcript variant X2	0	0	0	0	0	0.388899	0	0	0.0102505	0.0289529	0	0.0130216	0	0.010703	0	0	0.00904048	0	0.0182291	0	0.183892
118508500	uncharacterized LOC118508500, transcript variant X3	0	0	0	0	0	0	0	0	0.110091	0.34322	0	0.118821	0	0.0949533	0	0	0.0853983	0	0.196152	0	0
118508500	uncharacterized LOC118508500, transcript variant X4	0.866977	0.0299109	0.0464246	1.31001	0.798083	0	0	0.0080238	0	0	0.0196331	0	0.00617161	0	0.020763	0.0164676	0	0.00459197	0	0	0
118508500	uncharacterized LOC118508500, transcript variant X5	639.907	559.824	460.624	745.482	758.394	728.56	201.428	145.759	190.337	226.218	293.883	322.271	224.646	241.55	213.549	221.353	174.6	148.945	132.605	132.939	279.921
118508504	uncharacterized LOC118508504	0	0.130018	0.0776276	0.107521	0.0617005	0.133491	0.0740653	0	0.0726347	0.0750597	0	0	0	0.1269	0.139581	0.0575717	0.114132	0	0	0	0.388131
118508505	uncharacterized LOC118508505, transcript variant X1	0	0.000657302	0	0	0	0.00209601	0	0.173839	0.0607146	0.0477652	0	0.00242177	0.109812	0	0	0.0203121	0	0.00144497	0	1.74519e-10	0
118508505	uncharacterized LOC118508505, transcript variant X2	0	0.0370967	0	0	0	0.126743	0.0588776	0	0	0	0	0.120563	0	0.0592352	0	0	0.0601169	0.107728	0	0	0
118508505	uncharacterized LOC118508505, transcript variant X3	0	0	0.0647963	0.0627574	0.113411	0	0.120004	0	0.0929226	0.0961104	0.0596127	0	0	0.0338635	0.0583567	0.0878943	0	0	0.0541064	0.0844553	0
118508505	uncharacterized LOC118508505, transcript variant X4	0	0	0	0	0	0	0	0	0	0	0	0	0	0	0	0	0	0	0	0	0.0187663
118508505	uncharacterized LOC118508505, transcript variant X5	0.365722	0.139732	0.564939	0.2445	0.449075	0.29625	0.356496	0.275636	0.13754	0.566681	0.325045	0.0956069	0.466331	0.460501	0.381	0.453512	0.226932	0.194616	0.294763	0.39721	0.201892
118508507	uncharacterized LOC118508507	0.949996	1.30295	0.689249	1.20714	1.1651	1.03832	1.86958	1.39342	1.45275	0.624088	1.58542	2.48209	1.42686	1.04282	1.29939	1.07253	2.13641	0.882735	1.51073	1.5858	2.55174
118508525	uncharacterized LOC118508525, transcript variant X1	3.31621	4.83611	16.2524	3.53362	14.9635	11.6714	18.2782	22.3526	5.38706	13.57	16.2277	8.53061	10.9869	9.7921	12.9806	9.97964	15.949	14.7981	18.2065	15.4431	10.4586
118508525	uncharacterized LOC118508525, transcript variant X2	1.76152e-05	1.0211	2.21328	0.839048	3.72135	1.56067	2.31519	1.21427	1.13713	4.0115e-06	3.29829e-06	4.46724e-05	3.97792	2.41444	1.94614	0.90334	1.78164	1.79326	1.9298	1.12895	0.854421
118508525	uncharacterized LOC118508525, transcript variant X3	9.25376e-07	0.825846	2.01525	9.91998e-07	3.79145	1.57698e-09	0.936358	0.99363	3.11717e-07	1.89617	0.883457	2.43525e-06	8.32119e-07	2.70394	0.804493	8.82158e-07	2.16218	3.02974	2.36463	2.73905	2.08308
118508525	uncharacterized LOC118508525, transcript variant X4	5.23866e-09	2.88965e-09	0.694456	5.85956e-09	0.571774	0	0.700513	1.23624e-09	0.688177	0.709212	8.55948e-10	1.47124e-08	4.81322e-09	0.527281	0.616181	0.54641	3.76415e-09	1.1048	2.90469e-10	1.36479e-09	0.521908
118508525	uncharacterized LOC118508525, transcript variant X5	5.0453	4.13584	1.4555	4.76212	1.39702	0.0151648	5.09463	1.01883	4.53324	4.3427	1.16648	10.9276	4.25326	4.18123	0.30194	5.12223	3.99074	3.59901	1.03967	5.49228	1.25635
118508526	uncharacterized LOC118508526	5.71921	7.29669	16.5966	6.00688	15.8597	8.81162	28.6345	26.9325	12.9364	17.6242	18.4955	17.1917	20.9523	19.9697	21.0653	16.9168	23.0865	28.8679	30.9233	29.3148	19.202
118508530	uncharacterized LOC118508530	2.0414	1.02707	3.50612	0.121427	0.0696588	0.0753498	11.0398	8.46235	8.52782	0.508625	0.0807066	0.362122	0.142907	0.286376	0.393912	0.519859	0.193328	0.610354	0.292676	0.164682	0.312751
118508531	uncharacterized LOC118508531	330.373	346.951	341.326	354.851	350.606	391.861	279.445	364.955	324.3	400.935	445.761	353.539	399.496	384.366	375.595	329.654	308.035	321.461	311.128	268.141	303.588
118508534	uncharacterized LOC118508534	17.8304	7.33749	15.6091	24.7689	22.8821	9.36022	0	0.552288	0	0.252547	0.240014	0.541955	0.210448	0.420104	0.232564	0.19203	0	0.403815	0	0.250005	0
118508536	uncharacterized LOC118508536, transcript variant X1	0.901144	0	0.478045	0	0	1.29782	1.79411	1.5199	0.872462	0.909268	0	0	0.715839	0	0.780142	0.593727	0.740295	0	0.658867	1.11504	0
118508536	uncharacterized LOC118508536, transcript variant X2	8.24712	8.44838	8.20128	8.92227	8.55943	8.96197	9.15316	9.86777	8.68877	9.30846	9.9954	9.81193	10.4133	9.62975	8.91497	10.3681	9.11872	11.0616	11.3102	9.12623	10.5548
118508537	uncharacterized LOC118508537	69.6914	63.9477	68.0179	59.1442	62.5052	68.5277	48.459	55.7691	46.7385	50.4775	56.0024	50.7864	54.8573	53.3511	52.3676	52.0376	51.0728	46.318	57.782	48.1594	47.1701
118508541	uncharacterized LOC118508541	0.441841	0.455987	0.351391	0.420023	0.431926	0.494873	1.64548	1.52462	1.37624	1.41953	1.55795	0.789301	1.41006	0.916807	0.718878	0.806894	0.516405	0.963451	1.36029	0.625971	0.618683
118508548	uncharacterized LOC118508548	0	0	0	0	0	0	0	0	0	0	0	0	0	0	0	0	0	0.194258	0	0	0
118508555	uncharacterized LOC118508555, transcript variant X1	11.9984	11.7134	12.4218	15.8613	12.6831	14.6564	19.8061	16.4271	16.7535	16.5461	20.358	15.68	14.598	17.0074	15.7192	14.7396	15.9355	17.8283	13.7758	13.2957	19.7539
118508555	uncharacterized LOC118508555, transcript variant X2	16.2386	14.7656	12.2675	14.3274	12.6066	14.1865	16.7586	14.6192	19.4049	21.6319	19.5459	17.0456	15.8971	17.0931	19.5222	20.4986	15.6479	20.8114	18.5721	18.331	17.7974
118508556	uncharacterized LOC118508556, transcript variant X1	0	0	0	0	0	0	4.42146e-10	0	0	0	0	0	0	0	0	0	0	0	0	0.160356	0
118508556	uncharacterized LOC118508556, transcript variant X2	0.294943	0.331274	0.522956	0.044296	0	0	3.75663	2.54446	3.26437	0.248809	0.0763891	0.0658824	0	0.199749	0	0.126788	0.140963	0.181801	0	0.37252	0
118508556	uncharacterized LOC118508556, transcript variant X3	1.85819	0.768299	1.45721	0.0883299	0	0.0824301	5.38506	3.58804	4.87342	0.491746	0.0118573	0.0656873	0.104387	0.297947	0.316119	0.0631446	0	0.361632	0.186596	0	0.274808
118508557	uncharacterized LOC118508557	0.728404	0.353024	0.282074	0.293326	0.335988	0.363301	0.134607	0.299329	0	0.136542	0	0.146117	0	0.114767	0	0.417398	0.414977	0.218339	0.117701	0.26669	0.300451
118508558	uncharacterized LOC118508558, transcript variant X1	0	0	0	0	0	0	0	0	0	0	0	0	0	0	0	0	0	0	0	0	0
118508558	uncharacterized LOC118508558, transcript variant X2	0.055751	0.0541186	0	0	0	0	0	0.0685	0	0.0624221	0.0594422	0.0666058	0	0.0528294	0	0.0479146	0.0474646	0.0999034	0.0539094	0.0604927	0
118508566	uncharacterized LOC118508566	9.58575	9.60628	26.8024	8.23202	29.5437	14.1126	39.4031	37.6459	14.7504	25.7389	22.9194	23.5696	25.1971	27.5897	25.703	22.3515	37.5164	34.3481	35.4727	40.0576	22.7695
118508568	uncharacterized LOC118508568	0	0	0	0	0	0	0	0.0484977	0	0	0	0	0.0373499	0.0374565	0.0411427	0.0339509	0	0.0353635	0.0381747	0	0.0327557
118508571	uncharacterized LOC118508571, transcript variant X1	2.79801	0.00803294	2.03935	2.61134	0.009193	3.42615	0.00132283	0.00248164	0.606959	0.000246176	0.000755503	0.76615	0.00191648	0.000422441	0.000876439	0.00232507	0.000643702	0.00043195	0.000807342	0.00305487	0.000359046
118508571	uncharacterized LOC118508571, transcript variant X2	0	1.7835	0	0.924346	3.09792	0	0.442832	0.491368	0	0.089799	0.170691	0	0.377432	0.0755877	0.166447	0.480698	0.136251	0.143632	0.232325	0.959578	0.0660414
118508572	uncharacterized LOC118508572, transcript variant X1	0	0	0.000449393	0	9.33818e-05	0.0001419	0.000113187	0.00022465	0	0	0	0	0	0.00019196	0	0.000298063	0	0.000277498	0.000350703	0.000726457	0
118508572	uncharacterized LOC118508572, transcript variant X2	0	0	0.146655	0	0.058372	0.0631054	0.070063	0.0778026	0	0	0	0	0	0.0599443	0	0.108818	0	0.170426	0.183856	0.413141	0
118508572	uncharacterized LOC118508572, transcript variant X3	0.0807514	0	0	0.0323483	0	0	0	0	0.0875106	0	0	0.0963071	0	0	0	0	0	0	0	0	0.0669521
118508580	uncharacterized LOC118508580	1.425	0.945261	1.41583	1.69806	1.40109	3.60183	6.11489	4.10425	4.70584	14.4234	14.6338	12.004	6.77384	8.69487	8.7613	8.03314	7.84893	4.62525	2.14807	13.0687	16.8748
118508796	uncharacterized LOC118508796	0.421067	0	0.495887	0.344854	0	0.84357	0.472172	0	0	0.963682	0.45779	0.517605	0	0	0	0.365024	0	0	0	0	0
118508797	uncharacterized LOC118508797	0	0	0	0	0	0	0	0	0	0	0	0	0	0	0	0	0.317761	0	0.360453	0.421186	0
118508819	uncharacterized LOC118508819, transcript variant X1	0	0	0	0	0	0	0	0	0	0	0	0	0	0	0	0	0	0	0	0	0
118508819	uncharacterized LOC118508819, transcript variant X2	0	0	0	0	0	0	0	0	0	0	0	0	0	0	0	0	0	0	0	0	0
118508820	uncharacterized LOC118508820, transcript variant X1	0	0	0	0	0	0	0	0	0	0	0	0	0	0	0	0	0	0	0	0	0
118508820	uncharacterized LOC118508820, transcript variant X2	0	0	0	0	0	0	0	0	0	0	0	0	0	0	0	0	0	0	0	0	0
118508825	uncharacterized LOC118508825	27.4124	31.5946	60.182	27.2788	65.4939	36.7139	65.0382	57.1108	29.2634	49.165	42.0395	37.6476	41.9714	41.0973	35.1765	39.2887	48.5691	46.4658	46.713	45.1162	33.6706
118508826	uncharacterized LOC118508826	0	0.0926596	0	0	0.0439295	0	0.0527099	0	0.0517215	0	0.0508546	0.0569584	0	0.0452314	0	0.041011	0	0.0427361	0	0	0
118508834	uncharacterized LOC118508834, transcript variant X1	0.251623	0.243885	0	0.101361	0.116076	0	0	0	0.273198	0.707732	0.942806	0.151502	0	0.356747	0	0.108145	0	0.113168	0.243998	0	0.207529
118508834	uncharacterized LOC118508834, transcript variant X2	0	0	0	0	0	0	0	0.63464	0	0	0	0	0	0	0	0	0	0	0	0	0
118508837	uncharacterized LOC118508837	0.945122	0.688665	0.975686	0.904581	0.977962	1.09192	0.818965	0.848488	0.676382	1.05538	0.700203	0.98369	0.829957	0.80076	0.843421	0.464123	0.544804	0.543204	0.733227	0.709078	0.686665
118508839	uncharacterized LOC118508839	0.0695522	0.127191	0	0	0.120087	0	0.0756797	0.163973	0.217429	0	0.0750916	0	0	0.0663399	0	0	0.23438	0	0	0	0
118508841	uncharacterized LOC118508841	5.63884	6.65446	4.82039	3.68441	5.07062	5.61579	6.1793	6.97712	7.85057	9.07407	8.64205	6.5721	6.64326	7.27841	5.64706	5.85263	6.82699	7.30134	5.03061	5.63484	5.46541
118508843	uncharacterized LOC118508843	1.08414	0.156031	0.46433	2.92366	0.313952	1.27903	1.19584	0.615556	1.10913	0.852105	0.53404	0.573354	0.493632	0.152393	0.209034	0.24155	0.324103	0.682205	0.252011	1.77457	0.350006
118508844	uncharacterized LOC118508844	0	0	0	0	0	0	0.161126	0	0	0	0	0	0.274106	0	0	0.124782	0	0	0	0	0
118508845	uncharacterized LOC118508845	13.7744	14.9115	25.9194	18.237	34.0227	15.4094	29.2631	37.9362	28.9044	32.5296	23.0535	28.3511	25.7703	29.0256	27.0783	26.1238	32.6629	34.1535	25.1268	30.9001	23.0869
118508847	uncharacterized LOC118508847	21.0608	20.6313	18.2767	19.6563	17.9204	19.0549	22.2538	21.6679	18.8513	24.5212	20.6668	18.6577	23.9983	24.9502	22.1817	25.3805	21.0437	25.0712	23.7753	23.9108	21.9592
118508852	uncharacterized LOC118508852	26.1166	22.6515	26.579	24.4548	26.0841	25.8472	35.4886	37.3741	37.6785	37.7117	33.5487	38.0427	34.0562	35.7626	35.3681	37.0029	37.3811	44.8779	37.5056	37.7058	37.2401
118508859	uncharacterized LOC118508859	0.101949	0.0494868	0.0590291	0.163471	0.0938613	0.355418	0.394205	0.313077	0.165761	0.456439	0.217336	0.243465	0	0.193245	0.106193	0.0876178	0	0.182638	0.197124	0.165782	0.0844712
118508864	uncharacterized LOC118508864	2.93084e-05	2.41584e-05	0	3.81298e-05	0.391752	1.65198	2.56113	4.10995	2.94968	7.40735	4.53725	3.28053	6.35306	4.65479	4.58476	1.79658	4.49388	2.3559	5.67864	4.96558	3.14398
118508865	uncharacterized LOC118508865	1.13361	1.25505	2.639	1.70056	0.801507	1.7288	6.2335	2.25769	4.76817	1.11458	5.50224	3.54252	3.37901	2.49081	3.65264	5.70921	1.84999	2.4421	3.39788	1.80342	5.89607
118508888	uncharacterized LOC118508888	1.646	1.17175	1.14386	1.36398	0.80832	0.874493	1.3338	2.22455	2.37912	0.73714	1.93038	1.63857	2.4895	2.65165	3.77217	2.97074	3.31637	3.68677	1.80379	2.79761	2.27249
118508889	uncharacterized LOC118508889	13.0239	11.2983	10.5344	11.7963	9.04587	10.9724	20.308	23.9353	23.6822	22.1339	22.833	24.4246	30.4185	29.8588	30.3024	24.5954	32.8632	27.255	27.4448	23.5439	26.8341
118508890	uncharacterized LOC118508890	0	0.108404	0	0	0	0	0	0	0	0	0	0	0.105622	0	0	0	0	0	0	0.122594	0.0922929
118508893	uncharacterized LOC118508893	15.2967	13.4497	12.379	15.8062	12.7	16.3576	14.4562	13.0354	21.0846	19.2998	15.8218	12.3116	16.8648	15.5386	15.9399	20.7479	18.5425	19.9422	13.8033	17.6268	16.0124
118508898	uncharacterized LOC118508898, transcript variant X1	6.62223	5.20792	8.94711	3.424	9.04218	5.3728	6.21602	7.28995	6.26692	6.22455	3.79252	7.70285	8.03518	9.03873	8.96985	5.29155	7.8798	9.96062	8.16443	5.71568	5.98036
118508898	uncharacterized LOC118508898, transcript variant X2	1.1379	3.76355	5.16358	2.90895	3.11112	2.32102	5.41948	7.8724	2.99809	2.4804	4.86237	3.6707	4.76198	2.10028	5.25927	5.04348	4.31463	4.90286	4.94867	4.51209	6.01338
118508902	uncharacterized LOC118508902	1.03276	0.580425	0.629548	0.566649	0.800782	1.24537	1.74178	1.4024	1.11955	1.52136	1.56465	1.49336	2.15805	1.95738	1.92513	2.47592	2.31366	1.07135	2.1023	1.88684	1.35084
118508905	uncharacterized LOC118508905	0.878517	3.75156	5.25127	3.15122	2.75743	5.99884	7.04416	5.98762	3.11059	6.99153	8.47261	5.49839	4.35144	5.29623	3.04715	6.85865	4.81177	4.21985	3.7284	1.99882	3.5008
118508907	uncharacterized LOC118508907	0.0576912	0.111494	0.0668169	0.0927691	0	0	0	0.0707159	0.062498	0	0	0	0.217147	0	0.120242	0.0494763	0.0490602	0	0	0	0.0477159
118508909	uncharacterized LOC118508909	0.219159	0.318741	0.25447	0.529123	0.101057	0.21857	0.242852	0.27003	0	0.246299	0.234404	0	0.724628	0.310907	0.114236	0.0941865	0.280737	0.590847	0.424769	0.480394	0.271394
118508926	uncharacterized LOC118508926, transcript variant X1	0	0	0	0	0	0	0	0	0	0	0	0	0	0	0	0	0	0	0	0	0
118508926	uncharacterized LOC118508926, transcript variant X10	0	0	0	0	0	0	0	0	0	0	0	0	0	0	0	0	0	0	0	0	0
118508926	uncharacterized LOC118508926, transcript variant X11	0	0	0	0	0	0	0	0	0	0	0	0	0	0	0	0	0	0	0	0.0130722	0
118508926	uncharacterized LOC118508926, transcript variant X12	0	0	0	0	0	0	0	0	0	0	0	0	0	0	0	0	0	0	0	0	0
118508926	uncharacterized LOC118508926, transcript variant X13	0	0	0	0	0	0	0	0	0	0	0	0	0	0	0	0	0	0	0	0	0
118508926	uncharacterized LOC118508926, transcript variant X14	0	0	0	0	0	0	0	0	0	0	0	0	0	0	0	0	0	0	0	0	0
118508926	uncharacterized LOC118508926, transcript variant X15	0.000845295	0	0.0166475	0	0	0	8.12788e-05	0	0	4.278e-05	0	0	0	0	0	0	0	0	0	0	0
118508926	uncharacterized LOC118508926, transcript variant X16	0	0	0	0	0	0	0	0	0	0	0	0	0	0	0	0	0	0	0	0	0
118508926	uncharacterized LOC118508926, transcript variant X17	0	0	0	0.0115913	0.0164995	0.0200956	0	0	0.0352427	0	0.00666765	0	0	0	0	0	0	0	0.0127881	0	0
118508926	uncharacterized LOC118508926, transcript variant X18	0	0	0	0	0	0	0	0	0	0	0	0	0	0	0	0	0	0	0	0	0
118508926	uncharacterized LOC118508926, transcript variant X19	0.054837	0.00536827	0.0619728	0	0.0809732	0.0699549	0.0131633	0.00690217	0	0.0192587	0	0.00618348	0.00531393	0.0103287	0.0116603	0.0281113	0.0226846	0.0310048	0.00466972	0.103057	0.00469547
118508926	uncharacterized LOC118508926, transcript variant X2	0	0	0	0	0	0	0	0	0	0	0	0	0	0	0	0	0	0	0	0	0
118508926	uncharacterized LOC118508926, transcript variant X20	0.774252	0.587547	0.680254	0.91849	0.484383	0.662738	0.431553	0.200171	0.230808	0.257854	0.271814	0.424914	0.29447	0.200289	0.15665	0.182048	0.186709	0.411812	0.0783086	0.493498	0.142819
118508926	uncharacterized LOC118508926, transcript variant X21	0	0	0	0	0	0	0	0	0	0	0	0	0	0	0	0	0	0	0	0	0
118508926	uncharacterized LOC118508926, transcript variant X22	0.0134875	0	0.000139986	0	0	0	0.0337715	0	0.0147032	0.0192672	0	0	0	0	0	0	0	0	0	0.0309601	0
118508926	uncharacterized LOC118508926, transcript variant X23	0.0458084	0.00446885	0.0519342	0.146149	0.0665101	0.0580559	0.0108183	0.00577404	0	0.0157863	0	0.00517795	0.00444227	0.00865968	0.00976309	0.0234659	0.0189355	0.0254888	0.00385685	0.0850508	0.00393162
118508926	uncharacterized LOC118508926, transcript variant X3	0	0	0	0	0	0	0	0	0	0	0	0	0	0	0	0	0	0	0	0	0
118508926	uncharacterized LOC118508926, transcript variant X4	0	0	0	0	0	0	0	0	0	0	0	0	0	0	0	0	0	0	0	0	0
118508926	uncharacterized LOC118508926, transcript variant X5	0	0	0	0	0	0	0	0	0	0	0	0	0	0	0	0	0	0	0	0	0
118508926	uncharacterized LOC118508926, transcript variant X6	0	0	0	0	0	0	0	0	0	0	0	0	0	0	0	0	0	0	0	0	0
118508926	uncharacterized LOC118508926, transcript variant X7	0	0	0	0	0	0	0	0	0	0	0	0	0	0	0	0	0	0	0	0	0
118508926	uncharacterized LOC118508926, transcript variant X8	0	0	0	0	0	0	0	0	0	0	0	0	0	0	0	0	0	0	0	0	0
118508926	uncharacterized LOC118508926, transcript variant X9	0	0	0	0	0	0	0	0	0	0	0	0	0	0	0	0	0	0	0	0	0
118508934	uncharacterized LOC118508934	0	0.0400012	0	0.0660126	0.0379164	0	0	0	0	0.138233	0	0.049135	0.0389469	0.0390566	0.0429038	0	0.0700858	0	0.079621	0	0.0341535
118508936	uncharacterized LOC118508936	0.0269535	0.0272062	0.118891	0	0.0627596	0.0954405	0.218329	0.114578	0.0294401	0.202399	0.255865	0.244301	0.0830881	0.111789	0.166321	0.0998386	0.342308	0.0506977	0.247293	0.180685	0.0239724
118508937	uncharacterized LOC118508937	22.3673	22.8393	24.4828	22.8117	24.3729	23.9195	22.4363	25.5605	24.691	25.3824	22.4154	24.2054	26.4973	24.1984	25.8301	24.0948	26.0744	26.1203	24.3783	26.5251	25.2496
118508939	uncharacterized LOC118508939	0	0.129969	0	0.108108	0.123768	0	0	0	0	0.150983	0.287295	0.161634	0.379972	0.253439	0.279719	0.115287	0	0.241398	0	0	0.110562
118508941	uncharacterized LOC118508941, transcript variant X1	0	0	0	0.0229917	0.0264238	0.0285925	0	0	0.0933446	0	0.0611442	0.0684126	0.162934	0	0.11962	0.0246808	0.0732381	0.0513857	0.0832191	0.0310059	0.0239477
118508941	uncharacterized LOC118508941, transcript variant X2	0	0	0	0	0	0	0	0	0	0.0944813	0	0	0	0	0	0	0	0	0	0	0
118508944	uncharacterized LOC118508944	1.13042e-07	0.196631	0	0.10084	0.183592	0	0.113534	0	0	0	0.236688	0.146603	0.302047	0	0	0.163269	0	0.0835303	0	0	0
118508948	uncharacterized LOC118508948	0	0	0	0	0	0	0	0	0	0	0	0	0	0	0	0	0	0	0	0	0
118508949	uncharacterized LOC118508949	23.2141	19.6666	20.9102	25.6344	23.073	25.2489	18.4497	18.4235	17.0872	18.7562	17.1603	16.3471	23.2322	22.9142	21.2506	23.3927	16.4382	21.618	15.0212	18.875	20.2781
118508950	uncharacterized LOC118508950	0.470086	0	0.548853	0	0.869635	0	0.262104	0.291476	0.256104	0.272498	0.253282	0	0.887549	0.452438	0	0.202594	0	0.639327	1.37679	0	0
118508952	uncharacterized LOC118508952	1.03149	1.11721	1.2857	0.286052	0.474678	0.513595	0.832272	0.681858	0.558905	0.399334	0.380337	0.37849	0.262559	0.338539	0.413175	0.272761	0.539921	0.35514	0.345034	0.171675	0.36184
118508958	uncharacterized LOC118508958	0.654556	0.462362	0.55073	0.333492	0.410636	0.473958	2.39688	0.657126	0.548004	0.997588	0.506791	1.2759	1.18158	0.366858	0.185891	0.383539	0.657616	1.49067	0.287394	1.31725	0.518375
118508961	uncharacterized LOC118508961, transcript variant X1	203.727	237.496	318.495	244.942	338.556	271.281	268.676	339.01	281.409	264.318	330.261	363.241	362.835	404.635	419.304	312.41	422.475	295.825	433.043	386.384	306.074
118508961	uncharacterized LOC118508961, transcript variant X2	40.9533	48.8424	51.9221	48.8233	60.1081	61.1825	92.1868	97.8784	115.548	114.608	125.866	136.206	146.892	143.718	178.905	181.543	162.406	133.687	104.775	128.658	116.396
118508966	uncharacterized LOC118508966	28.2508	26.0252	26.5882	28.2029	29.0676	30.3765	35.9918	32.256	33.4425	34.0965	27.7119	24.8222	28.1216	28.0838	29.4427	34.5896	28.265	33.4925	27.0104	27.2543	29.3012
118508968	uncharacterized LOC118508968	23.0915	21.1336	22.2755	24.1194	24.2388	27.3107	23.3609	21.0509	19.0907	28.8527	25.8593	27.4854	24.5555	23.076	25.5282	21.7376	17.32	18.4059	24.9835	20.8881	27.1671
118508969	uncharacterized LOC118508969	20.6887	16.1368	16.5114	9.62849	10.3616	9.96373	34.6848	5.07035	9.75854	8.12177	7.46682	13.3766	12.052	4.50024	5.27441	9.61565	7.98509	13.1653	3.86915	24.921	19.1998
118508971	uncharacterized LOC118508971, transcript variant X1	0	0	0	0	0	0	0	0	0	0	0	0	0	0	0	0	0	0	0	0	0
118508971	uncharacterized LOC118508971, transcript variant X2	0	0	0	0	0	0	0	0	5.87208e-10	2.79097e-10	1.05564e-09	0	0	4.21653e-09	0	0	7.86499e-10	0	1.24662e-09	0	3.99645e-09
118508971	uncharacterized LOC118508971, transcript variant X3	0	0	0	0	0	0	3.26023e-07	0	7.32599e-07	4.64921e-07	9.66976e-07	0	0	2.98703e-06	0	0	6.6405e-07	0	1.55973e-06	0	2.9616e-06
118508971	uncharacterized LOC118508971, transcript variant X4	0	0	0	0	0	0	0.0705648	0	0.115493	0.119091	0.0907578	0	0	0.182077	0	0	0.054355	0	0.247081	0	0.194702
118508971	uncharacterized LOC118508971, transcript variant X5	0	0	0	0	0	0	0	0	0	0	0	0	0	0	0	0	0	0	0	0	0
118508971	uncharacterized LOC118508971, transcript variant X6	0.00190228	0.000729682	0.00777335	0.00112312	0.0810339	0.00253648	0	0.00137397	0	0	0	0.0786313	0.00130902	0	0.0917184	0.00206504	0	0.00131439	0	0.189973	0
118508971	uncharacterized LOC118508971, transcript variant X7	0.152794	0.0636744	0.580055	0.0873008	0	0.239456	0	0.107049	0	0	0	0	0.103182	0	0	0.168862	0	0.156797	0	0	0
118508977	uncharacterized LOC118508977, transcript variant X1	476.618	521.853	799.387	559.293	886.896	667.594	1195.27	1109.56	786.833	1161.2	1023.96	1091.46	1113.17	1013.22	1012.35	1129.22	1268.89	1094.02	1652.05	1344.07	1003.69
118508977	uncharacterized LOC118508977, transcript variant X2	0.100414	0	0	0	0	0.100103	0.111245	0.123651	0	0	0	0	0	0	0	0	0	0.360691	0	0.109841	0
118508981	uncharacterized LOC118508981	17.379	18.1658	22.5117	14.8984	18.6504	16.7108	31.2312	35.1596	25.3778	29.7094	26.667	26.2118	30.2049	28.0624	28.6393	26.8731	34.8548	32.6306	32.381	32.6214	23.4736
118508983	uncharacterized LOC118508983, transcript variant X1	5.0159	6.59455	4.18374	5.96657	6.9346	4.50452	8.95722	6.64083	5.33256	9.17302	9.29837	5.68989	6.12542	6.54986	6.58893	5.10239	4.07938	7.71764	4.14799	3.69748	5.60333
118508983	uncharacterized LOC118508983, transcript variant X2	28.0574	27.4275	27.9585	25.5499	26.9388	27.9132	24.6745	25.2531	20.9648	20.8826	19.7339	22.1579	22.3802	20.1533	17.6819	21.1387	20.4151	20.5426	22.6579	17.5072	18.6509
118508983	uncharacterized LOC118508983, transcript variant X3	5.92557	1.73455	1.94014	3.97884	2.53623	2.73542	0	0	4.22692	1.16823	2.70574	0	1.58985	0.938002	4.80561	1.9987	1.44723	0.619783	1.58343	3.09896	1.50227
118508984	uncharacterized LOC118508984	456.217	502.622	483.995	325.725	364.071	285.057	183.627	222.113	186.885	117.744	140.847	88.4485	255.505	214.512	246.142	265.285	208.356	244.374	126.531	124.066	118.317
118508985	uncharacterized LOC118508985	2.23779	2.11096	1.04133	1.53019	1.95558	1.42747	1.80583	2.36726	1.90393	1.62107	1.99418	1.24222	2.36866	2.52328	1.87179	1.95503	2.4974	2.05088	2.10924	0.808558	1.3319
118509009	uncharacterized LOC118509009	12.0845	12.1311	20.1875	11.4616	20.0741	13.9836	14.9416	17.5608	8.97428	15.8864	12.388	13.6934	11.9098	11.258	11.5163	10.9161	15.1004	13.1279	13.0753	11.7637	8.73433
118509011	uncharacterized LOC118509011	0.204328	0.132195	0.0789336	0.054666	0	0.0678666	0.301247	0.251215	0.516983	0.228974	0.218014	0.162968	0	0.322557	0.070962	0.351224	0.174081	0.0610663	0.0658928	0.074072	0.16912
118509014	uncharacterized LOC118509014	0	0.207872	0	0	0.0988463	0.106897	0.118764	0.264109	0	0.361334	0.114631	0.257612	0.101264	0.20277	0.111741	0	0	0.288944	0	0.117427	0.0885053
118509016	uncharacterized LOC118509016	0	0.0437764	0.0781767	0.180316	0.124368	0.112151	1.78968	1.43713	1.48894	1.08234	1.48661	0.536379	45.2354	43.6947	37.2792	36.985	50.8736	63.9196	1.1532	1.14205	1.06604
118509017	uncharacterized LOC118509017	0.0661603	0.107116	0.0765138	0.124102	0.101436	0.13172	2.38672	1.38459	0.598683	0.743922	0.797894	0.579068	9.53057	11.8425	8.81744	10.5375	12.8366	17.1191	0.447996	0.309146	0.385553
118509021	uncharacterized LOC118509021, transcript variant X1	0.20126	0.0209781	0.0696514	0.326819	0	0	0.144519	0.0200667	0.149315	0.700603	0	0	0	0.0884834	0.0626114	0.173358	0.0276677	0	0	0	0.0317945
118509021	uncharacterized LOC118509021, transcript variant X2	0.373067	0.0393459	0.127756	1.32468	0.28558	0.494479	0.283422	0.03703	0.287815	0.235115	0.247714	0.332355	0.190869	0.161931	0.115153	0	0.0514425	0.374736	0.509583	3.17694	0.0584334
118509022	uncharacterized LOC118509022, transcript variant X1	0	0	0	0	0	0	0	0	0	0	0	0	0.0272917	0	0	0	0.270909	0.210467	0	0	0
118509022	uncharacterized LOC118509022, transcript variant X2	1.41667	0.496481	6.93401e-05	0.0617077	0.516372	0.403992	0	1.91427	0	0	0.633551	0.2904	1.21055	0.051289	0.280785	1.99004e-08	0.254938	0	3.94702	0.415408	3.52482
118509022	uncharacterized LOC118509022, transcript variant X3	0	0	0	0	0.792832	0	0	0.34001	0	0.275932	0	0	0.461398	0	0.448851	0	0	0	0.584548	0	0
118509022	uncharacterized LOC118509022, transcript variant X4	0.518854	0.72852	1.5313	1.68202	0.267951	1.49169	0.573105	1.94392	0	0.364831	0.79663	0.889985	0.984143	1.41943	0	1.73744e-07	0	0.730543	2.89321	0.530588	3.21479
118509022	uncharacterized LOC118509022, transcript variant X5	0	0.314851	4.46647e-05	0.0395793	0.316509	0.254094	0	0	0.292364	0	0.401865	0.186535	0.608	0.0331131	0.180557	1.27024e-08	0.162592	0	0	0.257032	3.46014e-09
118509022	uncharacterized LOC118509022, transcript variant X6	0	0	0	0	0	0	0	0	0	0	0	0	0.37705	0	0.989946	0.64591	0	0	0.496983	0	0
118509027	uncharacterized LOC118509027	4.19201	5.08222	2.98487	5.36217	4.74263	4.93937	4.95826	4.4574	5.37523	5.99005	3.76716	5.4879	4.50089	4.50758	3.97205	7.04231	5.36547	6.41623	3.78323	5.20696	4.80212
118509028	uncharacterized LOC118509028, transcript variant X1	6.08429	5.19839	5.14986	6.56882	5.63066	7.22349	8.32737	6.9058	8.13882	7.21563	7.1582	6.29848	7.0408	8.21943	5.80931	8.29727	7.32533	8.52216	8.6673	7.27276	6.70019
118509028	uncharacterized LOC118509028, transcript variant X2	1.61885	0	1.05173	0.369018	0	0	0	0	0	0	0	0	0	0	0	0	0	0	0	0	0.416447
118509028	uncharacterized LOC118509028, transcript variant X3	5.5334	8.51385	6.92285	9.4403	8.71638	10.5233	17.1173	13.7235	15.6786	16.159	14.2416	13.7902	13.7108	12.7968	14.578	17.0277	14.6634	16.8387	12.9726	16.4876	15.2937
118509029	uncharacterized LOC118509029	110.553	124.48	106.772	108.745	92.4514	110.732	93.5713	83.1353	90.9856	74.9378	78.4659	72.3254	79.1128	79.0201	83.5154	80.7091	67.4486	76.6367	76.902	63.9823	81.7819
118509030	uncharacterized LOC118509030	67.4814	73.9624	63.5535	78.7153	72.9599	76.4137	59.293	58.6001	54.9901	69.2751	63.7239	55.7146	52.29	64.5298	58.5863	71.6411	62.6728	55.8636	62.8152	59.3413	66.2261
118509035	uncharacterized LOC118509035, transcript variant X1	0.176525	0	0.152686	0.141347	0.249955	0.108757	0.361635	0.402094	0.243319	0.254121	0.520292	0	0.208315	0.124688	0.183263	0	0	0.12228	0	0.473379	0
118509035	uncharacterized LOC118509035, transcript variant X2	0.0416116	0.158667	0.0367983	0.0335799	0.0513325	0.217007	0	0	0.0522706	0.0511604	0.119259	0.390488	0.0494375	0.030347	0.0439658	0	0.092763	0.121922	0.684845	0	0.406195
118509044	uncharacterized LOC118509044, transcript variant X1	0	0	0	0	0	0	0	0.00347868	0	0	0	0	0	0	0	0	0.0830229	0	0.723233	0	0
118509044	uncharacterized LOC118509044, transcript variant X2	8.85436	2.17613	4.0643	9.01655	2.88518	4.40033	2.61807	1.16381	1.71407	2.29424	1.2414	2.93215	1.24103	0.757438	0.959872	0.61588	0.725772	2.37184	1.05769	2.98171	1.31503
118509044	uncharacterized LOC118509044, transcript variant X3	7.43751	1.8223	1.77212	6.74157	1.93656	2.4347	2.24592	0	1.61365	1.85901	0.96245	3.96525	0.461803	0.882908	0.70796	1.03878	1.05065e-09	2.04782	3.25015e-09	3.73803	1.38969
118509047	uncharacterized LOC118509047	0.138666	0.0673334	0.0802289	0	0.063803	0.138073	0.153066	0.0425472	0.0751269	0.116274	0.0738325	0.0826358	0.163886	0.0657495	0	0.059585	0.0294785	0.124096	0.0334926	0.0749365	0.172515
118509058	uncharacterized LOC118509058	0	0	0	0	0	0	0	0	0	0	0	0	0	0	0	0	0	0	0	0	0
118509064	uncharacterized LOC118509064	0.0548667	0	0	0.0658046	0.0336359	0.0273014	0.0403235	0.0112085	0.00990319	0.0204116	0.0291704	4.56366	0.0172973	0.0173597	0.0209671	0.0417775	0.0388234	18.5735	0.0617796	12.8786	0.106351
118509065	uncharacterized LOC118509065	0.097931	0.126882	0.132561	0.111835	0.181983	0.162701	0.353418	0.400346	0.194433	0.25501	0.268993	0.36852	0.61154	0.333102	0.220883	0.32345	0.257117	0.424317	0.189027	0.202594	0.652441
118509066	uncharacterized LOC118509066, transcript variant X1	12.7595	11.5694	24.1684	4.5084	13.2872	13.8478	18.6961	10.3564	15.1551	10.4222	7.23551	8.86523	7.75945	12.6343	3.91391	12.4019	13.7993	16.0602	11.4916	18.9007	3.12399
118509066	uncharacterized LOC118509066, transcript variant X2	2.0219	0.666876	2.40828	1.55841	2.32075	2.61571	0.606074	2.42132	3.50808	2.62344	0.921524	1.10913	1.48839	0.876513	0	0.874053	1.33733	1.62038	0	3.36519	0.380935
118509066	uncharacterized LOC118509066, transcript variant X3	0	0.359734	0	2.91822e-10	0	0	0.354954	0	0	0	0	0	0.395605	0	0	0	0.312813	0	0	0	0
118509066	uncharacterized LOC118509066, transcript variant X4	14.6637	16.4363	31.352	14.9373	27.9043	20.3012	16.1639	18.9215	19.3719	13.2156	11.2076	19.6497	9.07028	16.9064	16.1414	9.98533	21.6109	11.4515	9.7986	13.3943	7.29122
118509066	uncharacterized LOC118509066, transcript variant X5	5.04772	1.60699	0.172428	9.77161	10.5674	1.61574	2.31602	4.94781	4.20734	0.00501026	5.94254	7.82943	3.23819	1.66326	8.48633	0.166027	10.7782	1.41064	1.46767	0.119762	5.8316
118509067	uncharacterized LOC118509067	0.0864675	0.210027	0.0499821	0.0922137	0.0530167	0.0860611	0.190696	0.0530065	0.202914	0.193076	0.153285	0.239923	0.0817745	0.095735	0.0300068	0.173385	0.0734428	0.0772955	0.0695591	0.0465538	0.143614
118509069	uncharacterized LOC118509069	0.373838	0.135119	0.474311	0.556936	0.272243	0.433412	1.44057	0.993572	0.879805	0.30342	0.215574	0.495353	0.799626	0.615662	0.714585	0.433558	0.36667	0.403188	0.717666	0.574676	0.526292
118509072	uncharacterized LOC118509072, transcript variant X1	0	0.503809	0.236155	0.187436	0.35583	0.367556	1.67217	0	0.614098	0.158397	0.301103	1.16432	0.423193	0.334997	0	0.452656	0	0.19887	0.27926	0.270022	0.719533
118509072	uncharacterized LOC118509072, transcript variant X2	0.4242	0	0.331063	0.361905	0	0	0	0	0	0.229134	0.399866	0	0.368118	0	0	0.45828	0	0.36898	0	1.21732	0.628932
118509072	uncharacterized LOC118509072, transcript variant X3	0	0	0	0.216841	0	0.934738	0	0.754523	0	0.345131	0.327962	0	0.729081	0.420835	0.355777	0.533958	0.528432	0	0.335384	0.315948	0.239706
118509072	uncharacterized LOC118509072, transcript variant X4	0.374833	0.445846	0	0	0	0	0	1.02337	0	0	0.377799	0	1.64216	0	0	0	0.0158524	0	0	0	0
118509072	uncharacterized LOC118509072, transcript variant X5	0.97003	1.00898	1.35593	0.288624	1.0462	0.259403	0.584514	0.532487	1.16481	0.602488	1.54398	0.646948	0.4458	0.77127	0.333925	0.846384	0.829513	0.965103	0.481313	0.97494	0.620349
118509072	uncharacterized LOC118509072, transcript variant X6	0	0	0.307481	1.27714	0.683957	0.632862	1.02029	0	0.905508	0.37766	0	0	0	0	0	0.645624	0.792276	0.532212	0.831734	0	0.713251
118509072	uncharacterized LOC118509072, transcript variant X7	0	0.669407	0	0	0.553238	0.000201697	0	0	0	0	0.433953	1.0068	0.439542	0.936084	0	0	0	0.445888	0	0	0
118509072	uncharacterized LOC118509072, transcript variant X8	0.681313	1.19127	0	0.573619	0.425703	0.942895	0	0.836377	0.400729	0.614428	0.360642	0.545888	0.901516	0.94478	2.17578	0.350285	0	0.893544	0.979493	0.458447	0.774088
118509073	uncharacterized LOC118509073	4.3182	3.91511	4.20252	4.76464	5.89429	5.79413	10.1913	9.13764	8.88617	9.33097	8.07764	9.59692	7.86643	8.34285	7.72106	7.30385	6.91098	6.23	5.91075	6.60488	7.15274
118509077	uncharacterized LOC118509077	0.832033	1.30446	0.804633	0.359492	0.294737	0.51015	2.26418	1.9668	1.17972	0.788721	1.29718	0.45921	0.72593	0.181891	0.400075	0.299008	0.327092	0.286855	0.681001	0.417315	0.370913
118509081	uncharacterized LOC118509081	7.02466	8.55729	12.8583	10.7071	9.57255	11.7037	7.92963	7.38752	7.19981	8.81891	8.75274	10.1141	11.4499	8.97874	9.59733	8.32893	11.6835	10.3308	15.402	10.1722	10.066
118509085	uncharacterized LOC118509085	0	0.0457238	0	0.0348621	0	0	0	0.0582476	0	0.092295	0.0252413	0	0.0208036	0	0	0.018658	0.0211275	0	0	0	0.015787
118509097	uncharacterized LOC118509097	17.9264	19.5496	16.031	14.7174	14.0436	12.8474	19.9367	17.8226	21.7161	8.39805	12.7268	9.78535	7.74411	8.97681	8.98174	7.94087	9.21778	8.73797	4.67001	8.8288	9.23055
118509098	uncharacterized LOC118509098, transcript variant X1	0	0.245401	0.365336	0	0.428484	0.216804	0	0	0.266182	0	0	0.25205	0	0	0.218707	0	0.14368	0	0	0	0.440319
118509098	uncharacterized LOC118509098, transcript variant X2	0	0.62331	0	0	0.321125	0.187498	0.324126	0.120132	0	0	0	0	0.368712	0	0	0.586985	0	0.43808	0.188999	0	0.63815
118509098	uncharacterized LOC118509098, transcript variant X3	0.572058	0	0	0.736838	0	0	0	0	0.330564	0	0.367214	0	0	0.216374	0	0	0.331874	0	0	0.125508	0
118509100	uncharacterized LOC118509100	0.157384	0.262089	0.338031	0.395836	0.641173	0.470013	0.27283	0.193041	0.608899	0.602784	0.454587	0.37465	0.170089	0.319962	0.327739	0.347794	0.573164	1.30699	0.260536	0.557659	0.373241
118509112	uncharacterized LOC118509112	4.04796	2.52472	10.8024	8.08675	5.60771	2.89261	8.29681	8.18231	4.14925	0	4.92611	1.26824	4.01005	2.08575	5.1864	0.0379968	7.85954	2.11644	3.79437	7.57222	9.58967
118509114	uncharacterized LOC118509114	0.187042	9.71901e-05	0	0	0.192683	0	0.370993	0	0	0	0	0.498522	0.223702	0	0	0.000230776	0.155449	0	0	0	0
118509117	uncharacterized LOC118509117	3.49701	3.7584	3.68944	3.9728	2.42254	4.74633	5.03961	5.33411	4.51296	5.91828	4.92611	5.35197	5.57255	5.91939	4.55926	2.81995	4.07411	4.73055	3.86136	3.51018	3.86881
118509122	uncharacterized LOC118509122	4.84565	4.95376	4.94149	5.86632	5.82562	6.16307	7.83477	7.72095	7.66499	8.33616	8.6539	8.21788	9.70942	10.0716	8.43962	8.91264	8.6253	9.22969	9.56137	9.16122	9.34537
118509127	uncharacterized LOC118509127	0	0	0	0	0	0	0	0	0	0	0	0	0	0	0	0	0	0	0	0	0
118509129	uncharacterized LOC118509129	5.19768	5.77671	4.38749	5.73643	4.79634	5.64103	7.30277	6.81099	8.01571	7.06085	6.75139	7.40273	6.20806	9.22557	7.51004	8.78497	5.15791	7.77931	8.36205	8.0293	8.91373
118509139	uncharacterized LOC118509139	0	0.715035	0.430037	0.44786	0.170536	0.368704	1.02621	0.456663	0	0	0.793232	0	0	0.348236	0.577443	0.794032	0.950248	0.833516	0.359164	0.821164	0.151825
118509144	uncharacterized LOC118509144, transcript variant X1	25.0493	26.8353	36.9636	17.4017	22.6222	20.8955	28.1281	33.6249	25.3386	24.1698	17.7097	25.2411	20.2179	19.1418	20.9889	15.6335	23.6577	20.2059	17.8073	20.2063	14.5234
118509144	uncharacterized LOC118509144, transcript variant X2	2.68173	3.54593	5.46198	4.18588	7.83407	2.28352	2.9483	0.425873	0.442278	1.29012	6.8704	2.36254	3.20377	3.88023	1.86519	0.719006	2.19474	2.29238	2.66197	6.0076	0.814178
118509144	uncharacterized LOC118509144, transcript variant X3	13.0569	12.4238	19.7399	15.0284	29.778	16.6774	18.4779	15.3859	18.9064	27.3711	25.4458	19.9854	19.2527	22.5382	21.2395	26.3107	25.5349	25.4264	30.3511	27.2342	21.0132
118509144	uncharacterized LOC118509144, transcript variant X4	2.68713	2.94889	0.929557	4.4218	0.173597	3.55248	3.79937	5.75778	4.07054	3.60388	1.45475	3.83344	5.38491	5.10325	3.97697	3.16163	4.93154	5.67654	3.09187	3.40897	2.89872
118509144	uncharacterized LOC118509144, transcript variant X5	30.5834	35.5941	42.2152	33.01	39.8308	40.8123	52.2043	49.277	38.0514	37.7936	40.8661	45.4606	43.9466	44.8072	42.3554	33.3039	45.943	40.9916	44.1713	43.7465	32.2255
118509147	uncharacterized LOC118509147, transcript variant X1	22.9875	19.9613	23.9366	21.5197	30.3579	24.0535	31.0198	28.2382	24.8584	33.4305	26.4551	17.2571	27.0518	26.6278	25.1207	29.1645	29.4707	36.3124	26.2499	25.3634	27.0374
118509147	uncharacterized LOC118509147, transcript variant X2	0.845267	0.8131	2.39838	2.05401	2.12507	1.63177	3.28467	2.5539	0.806762	2.88395	2.23222	1.33197	2.22649	2.00073	1.99391	2.01508	2.08605	7.87687	1.4465	2.37749	1.16292
118509151	uncharacterized LOC118509151, transcript variant X1	13.6945	11.6956	11.6552	16.0147	13.5095	11.0883	2.69552	9.21689	3.74489	3.89437	8.81969	6.14615	9.20732	6.41354	10.1717	5.07552	5.87331	5.44664	13.7712	8.40032	12.0293
118509151	uncharacterized LOC118509151, transcript variant X2	0.592127	0.368798	0.153161	0.392874	0.382519	0.125024	0.138368	0.399644	0	0.155576	0.146596	0.216601	0.37466	0.203914	0.273532	0.20093	0.535677	0.135716	0.127724	0.591419	0.108286
118509152	uncharacterized LOC118509152, transcript variant X1	47.2181	43.5081	59.6066	40.3305	60.85	43.4282	77.7515	66.6874	56.0879	61.2347	60.325	66.649	55.4932	60.6763	55.6055	50.8735	69.5593	61.2176	55.957	61.3623	50.7197
118509152	uncharacterized LOC118509152, transcript variant X2	26.6594	30.9718	31.5201	30.5738	33.2158	29.2608	34.528	38.594	34.3707	36.7413	36.642	38.7464	32.6361	31.9843	28.4303	31.9278	30.3354	45.2708	36.7061	30.9872	26.4632
118509152	uncharacterized LOC118509152, transcript variant X3	3.97037	3.13529	5.27804	2.82036	3.2722	3.68748	3.48257	5.42929	2.73938	5.43117	5.93943	3.18884	6.43123	2.01762	6.25228	2.78368	6.52805	4.46535	3.0354	1.48391	2.67059
118509160	uncharacterized LOC118509160	19.1512	19.6242	17.056	19.3522	18.464	18.7738	12.1778	12.0659	10.2743	11.4945	14.8963	7.97763	12.8494	9.36519	10.3227	11.8781	8.26997	12.2228	10.861	7.15451	12.7568
118509162	uncharacterized LOC118509162, transcript variant X1	1.88252	2.19482	2.20734	1.01129	1.47002	1.89257	2.00432	2.79125	2.72008	2.62113	2.37689	3.18552	3.86394	1.90292	1.50759	3.16159	2.67742	1.67899	2.16765	2.6272	2.0631
118509162	uncharacterized LOC118509162, transcript variant X2	114.669	65.8104	62.2099	64.7777	60.6197	66.3568	83.7302	67.3269	99.9341	75.1181	74.7595	83.7825	66.8539	66.1848	64.6328	57.9029	61.7573	41.2965	53.0077	72.0365	73.1845
118509162	uncharacterized LOC118509162, transcript variant X3	0.0108924	0.0700488	10.9589	8.86352	18.8123	17.5292	7.69247	16.0438	16.6713	9.0272	6.36764	13.0485	6.55073	4.60082	5.39733	8.53604	6.41165	13.7391	15.2104	5.73168	3.03831
118509162	uncharacterized LOC118509162, transcript variant X4	6.16768	5.39486	3.97556	4.78486	0.819978	2.04064	5.87949	3.29591	3.17969	2.30474	0	6.08112	1.07315	7.51739	0	5.82174	1.87344	0	1.37682	2.38369	3.16604
118509162	uncharacterized LOC118509162, transcript variant X5	0.31662	0.461046	0.233468	0.0825427	0.31258	0.21161	0.293162	0.133847	0.253562	0.275353	0	0.160124	0.211744	0.314541	0	0.100517	0.102559	0.106065	0.230933	0.518041	0.0921948
118509165	uncharacterized LOC118509165, transcript variant X1	7.36523	1.6121	0	0	1.03869	0.912911	0.814492	3.38395	4.18484	4.97282	2.16673	14.3029	1.75365	1.24395	0.670235	2.33437	1.58177	32.7395	1.66773	131.862	3.84348
118509165	uncharacterized LOC118509165, transcript variant X2	21.222	6.91317	2.71002	0.6289	0	0.983919	6.91516	1.78907	0.734115	4.09161	2.35746	39.9613	4.73477	1.96883	2.11988	3.92442	1.7057	77.395	3.58532	320.614	2.04962
118509166	uncharacterized LOC118509166	18.6445	8.43005	2.55168	1.77378	0.864444	1.24415	2.43344	3.09569	1.69924	1.77034	2.01959	10.2712	2.35126	1.75521	0.64926	1.34459	1.07675	25.8014	1.52529	179.102	0.766219
118509172	uncharacterized LOC118509172	5.06995	3.7708	3.52805	4.14145	4.12716	4.88518	6.54594	7.07046	5.68288	7.01509	8.03179	9.21639	9.50195	6.79899	6.95663	7.69835	7.34989	5.08062	8.34397	6.26807	6.56757
118509173	uncharacterized LOC118509173, transcript variant X1	0.000562113	0.103957	0.343215	6.05516e-06	1.30594e-05	2.97024e-05	0.544049	0.0268839	0.0375334	0.000878267	0.00333096	0.0116065	0.0113755	0.000768608	0.241393	0.0359347	0.303359	0.000539486	0.0189743	0.00461662	0.017216
118509173	uncharacterized LOC118509173, transcript variant X2	2.41044	0.969007	3.09261	2.0904	3.49933	2.66377	2.27375	4.19444	2.50284	1.34829	0.487033	3.21658	0.970346	3.51922	1.92721	1.74421	2.35565	2.02131	3.12229	2.76107	2.1638
118509173	uncharacterized LOC118509173, transcript variant X3	4.50468	6.64138	9.86124	3.97819	7.11117	3.44221	5.10483	4.8755	1.94085	6.59959	5.0191	5.33445	1.50473	3.97319	1.75564	3.79163	4.1807	7.16075	2.28774	1.75494	4.21991
118509173	uncharacterized LOC118509173, transcript variant X4	3.32663	2.92157e-05	1.64921	2.2288	6.09225	3.86461	1.53396	0.000184946	1.45305	0.776905	0.868702	1.30231	4.15061	0.633208	1.7466	0.600095	1.88409	0.730494	1.80329	1.72382	1.46295
118509173	uncharacterized LOC118509173, transcript variant X5	1.33764	3.23341e-10	0.0112987	7.55586e-06	4.63221e-08	0.669495	1.41838	1.30573	3.47068e-07	1.14909e-05	0.489873	2.18184e-05	0.857469	1.48893e-06	0.418942	0	0.000154847	0.48738	4.87992e-08	6.73389e-09	2.67363e-05
118509173	uncharacterized LOC118509173, transcript variant X6	11.6087	12.012	18.8207	13.5659	15.8164	15.7117	20.7774	22.6766	14.14	23.2692	20.4876	17.2751	18.3092	16.3389	17.1877	19.0225	19.3597	20.9382	23.4188	19.6924	13.4672
118509174	uncharacterized LOC118509174, transcript variant X1	0.208763	0.287433	0.221093	0.333646	0.367841	0.328884	0.210858	0.127881	0.0892278	0.151261	0.0631582	0.144582	0.0822775	0.138834	0.126757	0.0598002	0.0495316	0.0776939	0.0335678	0.149663	0.0578415
118509174	uncharacterized LOC118509174, transcript variant X2	0.36227	0.215552	0.327717	0.236422	0.499282	0.23644	0.08878	0.112814	0.331325	0.704039	0	0.0169175	0.012593	0	0.0219284	0.00328869	0	0.0302568	0.0199666	0.895823	0.0453467
118509174	uncharacterized LOC118509174, transcript variant X3	2.71589	1.6789	2.37451	1.74524	4.52607	1.90883	0.800338	0.833739	0	0	0	0.123891	0.0936014	0	0.160255	0.0248581	0	0.27192	0.170225	0	0.330443
118509174	uncharacterized LOC118509174, transcript variant X4	3.02208	4.37467	7.71397	3.59486	7.83052	4.94776	7.34336	4.22337	2.7291	2.96208	3.02991	4.71931e-07	3.75721	1.96051	1.27101	1.42952	2.22188	3.29942	6.46005	4.69377	2.26536
118509174	uncharacterized LOC118509174, transcript variant X5	3.06723	5.39523	1.99938	2.65385	3.30415	5.24886	5.4691	3.64922	3.11393	1.46145	1.61446	3.41778	1.70926	1.38064	1.83528	1.5552	0.546573	0	1.80763	2.33625	1.11251
118509174	uncharacterized LOC118509174, transcript variant X6	7.41236	6.5233	7.44685	7.57762	8.67035	7.14619	6.2432	10.3764	7.56173	3.24117	5.84082	7.26327	2.85374	3.30081	4.22943	2.16413	3.19557	2.96697	2.28994	3.99254	6.18272
118509182	uncharacterized LOC118509182	0.0626713	0.42579	0.508292	0.150851	0.0577191	0.312203	0.138558	0.308122	0.271799	0.210612	0.200543	0.224795	0.296184	0.178117	0.130582	0.107726	0.160132	0.393215	0.181855	0.136178	0.155669
118509189	uncharacterized LOC118509189	0	0	0	0	0	0	0.335758	0	0	0.341874	0.324849	1.21388	0	0	0	0	0	1.97081	0	4.86932	0
118509190	uncharacterized LOC118509190	0	0	0	0	0.237997	0	0	0	0	0	0	28.2099	0.242797	0	0.268462	0.443812	0	53.2009	0.25154	50.9787	0.422606
118509195	uncharacterized LOC118509195	0	0	0.271731	0	0	0	0	0	0.253548	0	0	0.566327	0	0	0	0	0	1.94363	0	1.04631	0
118509197	uncharacterized LOC118509197	0.205477	0	0	0.333002	0.189935	0.205381	0	0.254459	0	0	0	73.138	0	0	0	0.530778	0.176623	138.245	0.200265	196.61	1.01368
118509201	uncharacterized LOC118509201, transcript variant X1	0	0	0	0	0	0.0290602	0	0	0	0	0	0	0	0	0	0	0	0	0	0	0
118509201	uncharacterized LOC118509201, transcript variant X2	1.28159e-07	0	0	0.0324516	0.012548	0	0.150841	0.047725	0	0.110088	0.106274	0.0059622	0.162522	0.0604579	0.0690785	0.0327739	0	0.152815	0	0	0
118509202	uncharacterized LOC118509202	93.3556	76.8222	97.8635	92.6168	121.011	90.3756	140.407	156.447	123.345	146.803	120.481	115.924	106.042	110.383	109.429	115.824	148.7	173.943	120.42	129.911	91.8882
118509203	uncharacterized LOC118509203	2.91778	3.44927	2.64457	2.56525	1.5128	2.9997	3.63393	3.14266	3.36332	4.29835	3.99416	4.26542	4.56624	4.3146	3.99128	3.05641	3.34476	5.32067	4.50309	3.9836	4.67239
118509207	uncharacterized LOC118509207	0.536567	0.341769	0.622953	0.604455	0.407388	0.535099	0.88442	1.91183	0.58232	1.12217	0.344289	1.28956	0.912421	0.406003	0.55935	0.199034	0.733056	1.15711	0.31196	0.940519	0.443031
118509208	uncharacterized LOC118509208	0.520933	0.177351	0.347888	2.13615	0.579688	0.658523	0.226794	0.399949	0.220096	0.375692	0.521573	0.248112	0.432767	0.149042	0.156682	0.219642	0.240147	0.0918853	0.222664	0.673119	0.212378
118509209	uncharacterized LOC118509209	0.340771	0.0826456	0	0.136906	0.157023	0.25476	0.377138	0.209669	0.0924131	0	0.272968	0.510592	0	0.241928	0	0.0732222	0.0726522	0.152911	0	0	0.0704383
118509210	uncharacterized LOC118509210	2.23758	2.59222	2.84818	1.80636	4.66719	2.95944	3.94899	4.30272	1.31891	3.54703	3.5568	4.40604	3.32428	3.35426	2.17468	3.29497	4.38929	4.47703	2.27742	3.22049	2.52894
118509211	uncharacterized LOC118509211	1.97088	0.735283	0.893156	1.2115	1.20363	3.81822	1.97155	1.74954	2.34565	2.61151	1.74374	4.91349	3.84954	3.24779	3.13555	2.38679	1.74053	3.35076	2.85604	1.5903	1.01508
118509212	uncharacterized LOC118509212	0.130551	0	0	0.105213	0.120469	0.260524	1.01382	0.483113	0.425306	0.587746	0.279607	0.314588	0.246598	0.246753	0.272277	0.112228	0.111628	0.35241	0	0	0.107649
118509213	uncharacterized LOC118509213, transcript variant X1	0.302621	0	3.19818e-05	1.85647e-07	1.39144	0.681144	1.04567	2.36528	0	0.373805	0.492217	3.95169e-08	0.989758	2.9317e-10	0.873759	0	0.51471	0.863049	1.15767	0	0.536549
118509213	uncharacterized LOC118509213, transcript variant X2	8.32547e-07	0	0.499907	0	0.87799	0.499607	0.898536	1.70649	1.03998e-05	0.00119282	0	1.38336	1.21378e-07	1.04033	1.64852	1.02675	3.02812e-10	5.63877e-10	0.603616	0.682114	0.785466
118509213	uncharacterized LOC118509213, transcript variant X3	7.64841	7.1653	10.9845	6.90552	19.8121	7.35784	9.52289	6.71743	5.04427	8.57112	5.6875	8.43778	7.2792	6.77566	5.18327	6.12714	8.19066	8.44968	4.17673	7.8527	5.46337
118509213	uncharacterized LOC118509213, transcript variant X4	0.0170044	0.29382	0.811566	0.869671	0.00106689	1.11633	4.07477	3.51079	2.68081e-07	0.121659	1.14653	0.000557439	0.622278	0.0328532	0.0226287	5.44601e-05	0.81215	3.59506	1.03005	1.2829e-07	5.17176e-10
118509213	uncharacterized LOC118509213, transcript variant X5	1.41102	2.40381	4.04831	2.08595	5.65839e-07	2.72478	1.97025	5.22603	2.99728	3.07556	4.3438	2.48386	1.95199	1.59262	3.62309	1.06319	1.8515	1.71426	1.71842	1.0592	1.67917
118509213	uncharacterized LOC118509213, transcript variant X6	0.000703293	8.6374e-06	4.73311	3.09701e-05	1.18473	0.980295	1.61302	2.31472	1.49678	1.52485	2.90194	1.46453	3.57543	1.14925	3.35035	2.77386e-05	1.8364	3.59566	2.09065	1.76894e-09	8.34796e-07
118509213	uncharacterized LOC118509213, transcript variant X7	1.51636	2.22628	4.98493	1.07117e-05	3.92017	2.88694	3.79578	0.00159529	3.18273	2.60008	0.931779	4.43972	0.160464	2.21508	7.60647e-07	5.61472	1.40272	0.926296	2.29253	3.74067	4.75095e-10
118509213	uncharacterized LOC118509213, transcript variant X8	11.0938	13.3949	21.7825	11.42	22.226	12.042	14.6186	17.1752	9.55346	16.4177	13.1765	12.0213	17.0059	20.5638	15.3123	12.7706	22.1868	18.5506	19.9319	21.0976	15.3974
118509214	uncharacterized LOC118509214	0.573187	0.405561	0.366399	0.296183	0.840511	0.476234	0.574163	0.344151	0.588726	0.913301	1.30807	0.50156	0.598381	0.599718	0.641291	0.335495	0.293413	0.114619	0.520728	0.459412	0.231601
118509215	uncharacterized LOC118509215, transcript variant X1	9.24822	2.91073	8.78639	7.58773	3.26978	1.66733	0	0.669104	0	0.214674	0	0	0	0	0	0	0	0	0	0.155342	0
118509215	uncharacterized LOC118509215, transcript variant X2	187.372	224.399	179.019	163.531	145.424	142.81	63.4308	39.0533	54.0184	62.9515	41.8564	43.8434	25.3729	16.9752	16.1032	22.984	14.6684	56.2445	23.2528	67.3291	32.9458
118509219	uncharacterized LOC118509219	0	0	0.832842	0.289538	0.65759	0	0	0	0	0.404357	0.768915	0.434354	0.335197	0	0	0	0.307542	0	0.34875	0.406896	0
118509227	uncharacterized LOC118509227	0.686281	0.532029	0.797962	0.553338	0.538462	0.68484	0.834202	0.508795	0.895411	1.47055	0.882253	0.165657	2.20716	0.554472	0.429399	0.990082	0	0.741353	0.154498	0.668192	0.339656
118509229	uncharacterized LOC118509229	0.353897	0.267288	0.0910224	0.157509	0.180953	0.234947	0.217079	0.386182	0.255674	0.175909	0.628278	0.187565	0.557655	0.2237	0.327616	0.473112	0.468245	0.316794	0.417973	0.297756	0.489066
118509234	uncharacterized LOC118509234	0	0.0605835	0.0723212	0	0	0	0.138001	0.0767205	0	0	0.133157	0	0.117999	0	0.065029	0	0.106325	0	0	0	0
118509236	uncharacterized LOC118509236	0	0	0.0343549	0.0237753	0.0273235	0.0295658	0	0	0	0.0331894	0	0.106121	0.0842373	0.0281661	0.092768	0	0.0504892	0.371956	0.0860534	0.320665	0.0492751
118509238	uncharacterized LOC118509238	0.613361	0.594539	0.997689	0.889299	1.13177	0.979009	0.816182	1.05873	0.266362	0.551955	1.18179	0.443022	0.579306	1.39161	1.27906	0.527231	0.838735	1.54454	0.951548	0.539113	0.404779
118509239	uncharacterized LOC118509239	0	0	0	0	0.107375	0.116112	0	0	0	0	0.124555	0.140029	0	0	0	0	0	0	0.112841	0	0
118509245	uncharacterized LOC118509245	0	0	0	0	0	0	0	0	0	0	0	0	0	0	0	0	0	0	0	0	0
118509251	uncharacterized LOC118509251	0.205974	0.440013	0.143049	0	0.189582	0.164098	0.0909762	0.556346	0.312506	0.4147	0.482736	0.09827	0.272629	0.351509	0.257423	0.495649	0.175215	0.295039	0.238863	0.312047	0.751376
118509253	uncharacterized LOC118509253	4.63997	7.62298	4.50489	9.7451	8.11805	7.64712	8.38801	6.29548	7.39727	7.76065	6.98227	5.90867	8.05238	6.09314	5.92178	7.89475	5.00947	6.20694	5.04408	5.6922	7.1205
118509255	uncharacterized LOC118509255	0	0	0	0	0	0.193892	6.4768	0	0	0.219438	0	0.235344	0	0.183067	0	0	0	0.175415	0.755811	0	0
118509256	uncharacterized LOC118509256	0.94206	0.285754	0.613865	1.4641	0.813306	1.46643	0.0650741	0.0723547	0	0.197815	0.188365	0	0	0	0	0	0	0	0	0	0.0487611
118509258	uncharacterized LOC118509258	0	0.0986285	0.118049	0.0818078	0	0.304243	0	0.125261	0	0	0	0.122138	0	0	0	0.0874166	0	0	0.0985292	0.111303	0
118509259	uncharacterized LOC118509259	17.5296	27.075	20.2162	25.3863	25.051	23.7774	26.6473	26.5667	29.4736	32.4688	25.2058	18.9995	20.6132	29.5047	28.4592	27.8804	19.9837	28.0404	26.8383	24.3681	29.1343
118509261	uncharacterized LOC118509261	0	0	0	0	0	0	0	0	0	0	0	0	0	0	0	0	0	0	0	0	0
118509262	uncharacterized LOC118509262, transcript variant X1	3.52957	6.21867	16.4381	7.37744	18.3815	8.54575	16.0237	13.1693	10.7704	13.0336	7.75529	9.9643	16.5145	10.3979	10.4171	14.019	17.7088	19.2309	10.569	13.9688	14.3337
118509262	uncharacterized LOC118509262, transcript variant X2	6.0273	3.58383	1.93912	1.4879	2.38751	4.47445	5.26998	7.89092	1.13558	3.15275	4.95077	3.1033	2.11495	6.87689	4.88737	4.78118	2.38268	1.71844	7.0099	1.79309	0.000252218
118509262	uncharacterized LOC118509262, transcript variant X3	5.41768	6.68281	6.69098	5.57215	7.515	4.6781	11.6643	7.82372	5.1479	5.52097	6.52048	6.94521	7.05196	9.1256	8.73628	8.35983	11.0514	10.118	7.73716	8.78556	6.38576
118509263	uncharacterized LOC118509263	0	0.785815	0.236553	0.164318	0	0.40544	0	0.502343	0	0	0.436261	0	0	0	0.211525	0	0	0	0.395285	0.453031	0.16678
118509266	uncharacterized LOC118509266, transcript variant X1	0	0	0	0	0	3.57777	0	0	0	0	0	0	0	0	0	0	0	0	0	0	0
118509266	uncharacterized LOC118509266, transcript variant X2	4.57264	2.21582	7.66141	17.9981	8.31644	2.5958	0	0	0	0.302833	0.432193	0.162107	0.127022	0.127083	0.140263	0.115619	0	0	0	0	0.332633
118509284	uncharacterized LOC118509284	37.7916	33.1721	36.8118	36.7726	39.1539	40.3248	33.7834	38.8188	38.6427	38.1776	40.1234	38.1125	38.8034	38.6872	40.5727	41.8272	41.8484	40.7115	39.7196	42.9998	38.2948
118509287	uncharacterized LOC118509287, transcript variant X1	17.8506	16.0742	25.7812	16.032	24.0494	16.937	22.0583	32.2399	18.0239	25.1138	17.0004	21.3911	20.8491	20.522	20.979	17.4575	25.4407	23.5127	20.4704	22.1763	19.3836
118509287	uncharacterized LOC118509287, transcript variant X2	5.44816	4.51647	7.37272	4.28862	5.92024	6.6141	11.8018	3.38613	5.58694	5.129	9.97253	7.00174	6.77213	7.75505	4.94951	6.70438	4.82412	6.70051	10.4733	7.54807	4.19121
118509288	uncharacterized LOC118509288	5.26071	4.76932	4.97392	7.27852	5.2285	5.24208	8.57293	6.97888	7.35593	8.68838	8.49399	8.36509	9.35529	8.12952	7.86109	9.63768	6.78233	6.82723	8.5052	7.75541	7.04648
118509292	uncharacterized LOC118509292, transcript variant X1	0	0.102667	0	0.0578155	0	0	0.0664011	0.0443565	0	0.134426	0.128361	0	0.0684354	0	0	0	0	0.0754616	0.0465676	0.0909033	0
118509292	uncharacterized LOC118509292, transcript variant X2	0.150789	0.164658	0.122032	0.0946354	0.152554	0.135075	0.0833207	0	0	0.0764644	0	0	0	0	0.0627948	0.0388753	0	0	0	0	0
118509292	uncharacterized LOC118509292, transcript variant X3	0	0	0	0	0	0	0	0	0	0	0	0	0	0	0	0	0	0	0	0	0
118509292	uncharacterized LOC118509292, transcript variant X4	0	0	0	0.0134255	0	0	0	0	0	0	0	0	0.027382	0	0	0	0	0	0	0	0
118509292	uncharacterized LOC118509292, transcript variant X5	0	0	0	0	1.55219e-09	0	0	0	0.0709922	0.0270999	0	0.0194896	0	0.0155491	0	0	0.0278381	0	0	0	0.0680295
118509293	uncharacterized LOC118509293, transcript variant X1	0	0	0	0	0	0	0	0	0	0	5.23813e-07	0	0	0	0	0	0	0	0	0	0
118509293	uncharacterized LOC118509293, transcript variant X2	0	0	0	0	0	0	0	0	0	0	1.27734e-09	0	0	0	0	0	0	0	0	0	0
118509293	uncharacterized LOC118509293, transcript variant X3	0	0	0	0	0	0	0	0	0	0	0.0960964	0	0	0	0	0	0	0	0	0	0
118509293	uncharacterized LOC118509293, transcript variant X4	0	0	0	0	0	0	0	0	0	0	0	0	0	0	0	0	0	0	0	0	0
118509293	uncharacterized LOC118509293, transcript variant X5	0	0.0456082	0	0	0.0432437	0.0467866	0.0518861	0	0	0	0	0.0560657	0	0	0	0	0.0399731	0.0420681	0	0	0
118509294	uncharacterized LOC118509294	0	0	0	0	0	0	0	0	0	0	0	0	0	0	0	0	0	0	0	0	0
118509295	uncharacterized LOC118509295	0	0.0358753	0	0.029591	0.0339982	0.0367864	0	0	0.0800633	0.0826184	0	0	0.139713	0.0350302	0	0	0	0.06613	0	0	0.061272
118509297	uncharacterized LOC118509297, transcript variant X1	0	0	0	0	0	0	0	0	0	0	0	0	0	0	0	0	0	0	0	0	0
118509297	uncharacterized LOC118509297, transcript variant X2	0	0	0	0	0	0	0	0	0	0	0	0	0	0	0	0	0	0	0	0	0
118509301	uncharacterized LOC118509301	0.109837	0.212993	0	0	0	0	0.121713	0.135334	0	0	0	0	0.103761	0	0	0	0	0	0.425772	0	0
118509303	uncharacterized LOC118509303	0	0	0	0.21072	0	0	0	0	0	0.294274	0.279749	0	0	0	0	0	0	0.235513	0	0	0
118509305	uncharacterized LOC118509305	24.4422	28.5096	23.7469	25.7342	25.0307	28.3463	22.0084	26.1397	21.7034	24.4304	23.2512	16.5451	24.3915	23.7634	25.8727	24.0617	17.8435	21.289	25.1889	18.8063	26.089
118509309	uncharacterized LOC118509309	0	0	0	0	0	0	0	0	0.0425943	0	0.125603	0	0	0	0	0	0	0.0703691	0	0.0425186	0
118509310	uncharacterized LOC118509310, transcript variant X1	0	0.00220999	0.00571134	0	0.202953	0.12561	0.127051	0	0	0	0	0	0.0446668	0	0	0.00404596	0	0.225547	0	0	0.00613095
118509310	uncharacterized LOC118509310, transcript variant X2	0.189437	0.0284499	0.0673362	0.252812	0	0.0630607	0.255998	0	0.273673	0	0.168079	0	0.0448027	0.15001	0.230147	0.0502133	0.161352	0	0	0.0682104	0.0725557
118509310	uncharacterized LOC118509310, transcript variant X3	0	0	0	0	0	0	0	0.00576394	0	0	0	0	0	0	0	0	0	0	0.00383167	0.034731	0
118509310	uncharacterized LOC118509310, transcript variant X4	0	0	0	0	0	0	0	0.073292	0	0.0720232	0	0.19193	0	0	0	0	0	0	0.0584032	0	0
118509311	uncharacterized LOC118509311	19.0648	18.5635	19.6252	19.5808	21.9746	18.9327	17.7844	16.0432	14.6794	17.1371	15.9944	14.5156	16.643	15.4733	15.4335	13.9326	14.6323	16.8142	15.6201	13.3859	16.5911
118509312	uncharacterized LOC118509312	11.1115	9.77295	9.04662	11.9884	12.6789	11.9969	6.34843	5.64712	5.09791	7.59815	12.133	7.9905	10.8209	11.3735	8.71825	9.35383	7.43684	7.72286	9.99301	6.15759	10.5885
118509314	uncharacterized LOC118509314	0	0.641413	0.257681	0.179105	0	0.220789	0	0	0.2404	0	0.475461	0	0	0.208133	0.230383	0	0.190114	0.199972	0	0	0.544491
118509315	uncharacterized LOC118509315	0.553642	0.536276	0.645055	0.298574	0.170536	0.368704	0	0	0	0.208542	0.396616	0	0	0.522354	0	0	0.316749	0.666812	0	0	0.6073
118509318	uncharacterized LOC118509318	32.3232	26.7745	35.0293	37.1275	32.3811	36.404	30.95	35.362	36.9762	36.9163	39.8394	47.67	47.7812	52.6183	45.5435	45.0593	42.2671	50.4976	51.8913	35.5208	54.7027
118509320	uncharacterized LOC118509320, transcript variant X1	0	0	0.625326	0	0	0	0	1.88652	1.15016	1.76728	1.63509	1.27474	1.77923	0	0	1.11311	1.10643	1.1643	1.2554	0.51689	0.777144
118509320	uncharacterized LOC118509320, transcript variant X2	0.890244	0.739578	0.949868	0.614843	0.821416	0.634436	1.41064	0	0	1.66716	0.00283044	0	0	0.721231	0.795702	0	0	0	0	0	0
118509323	uncharacterized LOC118509323, transcript variant X1	0.901488	1.22573	0	1.18203	0.977205	1.64662	1.57238	1.90555	1.72031	2.26692	1.33553	1.62844	1.39445	2.31536	0.894141	2.17131	2.50246	1.7859	2.12627	1.82626	1.12509
118509323	uncharacterized LOC118509323, transcript variant X2	0	0.0120707	1.16384	0	0	0	0	0	0	0	0	0	0.400346	0	0.654846	0	0	0	0	0	0.405846
118509324	uncharacterized LOC118509324	0	0	0	0	0	3.17287	0	0	0	0	0	3.23396	1.97861	0	3.56591	0	0	0	0	0	2.56786
118509325	uncharacterized LOC118509325	0.179741	0	0.298962	0.193832	0	0	0.217788	0.270305	0.150549	0.530014	0.339523	0	0.285377	0	0	0.340583	0	0.653483	0	0	0.134797
118509326	uncharacterized LOC118509326	14.11	17.353	37.1893	15.9942	35.6261	25.7346	23.3959	26.125	18.7892	25.6659	28.6102	31.4213	34.2395	28.7141	28.6945	29.9416	36.3036	32.5874	34.644	30.1945	29.0063
118509333	uncharacterized LOC118509333	0.301521	0.292093	0.35078	0.121659	0.835112	0.752278	1.3392	0.372306	0.327557	0.849584	1.13146	1.09214	1.13875	0.427153	0.157198	0.518471	0.903445	1.35821	0.439088	0.333051	0.496697
118509334	uncharacterized LOC118509334	0.308944	0.198118	0.24246	0.249334	0.762652	0.418462	0.689396	1.01184	0.911737	0.584011	0.672339	0.504611	1.18657	0.683975	0.542764	0.446751	0.722054	0.568789	0.296886	0.113969	0.0882856
118509335	uncharacterized LOC118509335, transcript variant X1	0	0	0	0	0	0	0	0	0	0	0	0	0	0	0	0	0	0	0	0	0
118509335	uncharacterized LOC118509335, transcript variant X10	0	0	0	0	0	0	0	0	0	0	0	0	0	0	0	0	0	0	0	0	0
118509335	uncharacterized LOC118509335, transcript variant X11	0	2.14311e-10	0	0	0	0	0	0	0	0	0	0	0	0	4.91915e-10	0	2.16857e-10	0	0	0	0
118509335	uncharacterized LOC118509335, transcript variant X12	0	0.268125	0	0	0	0	0.108265	7.55189e-06	0	0	0	0	0	0	0.319181	0	0.2012	0	0	0	0.0467646
118509335	uncharacterized LOC118509335, transcript variant X13	0	0	0	0	0	0	0	0	0	0	0	0	0.126538	0	0	0	0	0.097124	0	0	0
118509335	uncharacterized LOC118509335, transcript variant X2	0.157209	0	0	0	0	0.145854	0	0	0	0.0850309	0	0	0	0	0	0.219089	0	0.0877533	0	0.353517	0
118509335	uncharacterized LOC118509335, transcript variant X3	0	0	0	0	0	0	0	0	0	0	0	0	0	0	0	0	0	0	0	0	0
118509335	uncharacterized LOC118509335, transcript variant X4	0.341426	0	0.0508247	0.307881	0	0.0149139	0	0	0	0	0	0.157831	0.0787055	0	0	0	0	0	0	0	0
118509335	uncharacterized LOC118509335, transcript variant X5	0	0	0.0131605	1.79347e-09	0	0.00358592	0.356593	0	0.133626	0	0	0.0406078	0.0200134	0	0	0	0	0	0.215139	0	0
118509335	uncharacterized LOC118509335, transcript variant X6	0	0	0.282999	0	0.0860843	0	0	0	0.0750224	0	0.045444	0	0	0	0	0	0	0	0.096947	0.0777707	0
118509335	uncharacterized LOC118509335, transcript variant X7	0	0	0	0	0	0	0	0	0	0	0	0	0	0	0	0	0	0	0	0	0
118509335	uncharacterized LOC118509335, transcript variant X8	0	0	0	0	2.24203e-05	0	0	0	0	0	0	0	0	0	0	5.23607e-06	6.78367e-06	0	0	0	2.36993e-05
118509335	uncharacterized LOC118509335, transcript variant X9	0	0	0.340651	1.28987	0.798173	0.322136	0.177375	0.277196	0.291807	0.818738	0.355576	0.294566	0.218804	0.321991	0	0.0787569	0.102541	0.813682	0.270516	1.65454	0.301281
118509336	uncharacterized LOC118509336, transcript variant X1	0.198386	0	0.203871	0.792146	0.0866655	0.156345	0.369824	0.718085	0.43075	0.844295	0.64688	0	0.810324	0.860906	0.376985	1.46138	0.422249	0.735732	0.272422	0.612177	0.334974
118509336	uncharacterized LOC118509336, transcript variant X2	0	0	0	0	0	0	0	0	0	0.0261515	0	0.299168	0	0	0	0	0	0	0	0	0
118509336	uncharacterized LOC118509336, transcript variant X3	1.40902	0.994558	1.71068	0.873654	1.23875	1.46769	2.61976	2.36179	1.87496	1.31301	2.17055	0.971032	1.79726	0.818302	1.63231	2.03666	1.90935	0.929657	2.04441	2.31939	1.33962
118509341	uncharacterized LOC118509341	0	0.385304	0.317092	0	0	0	0.880041	0.998503	0.496448	0	0	0.119249	0	0	0	0.0853711	0.266116	0.104443	0	0	0.0889398
118509346	uncharacterized LOC118509346	0.0220206	0.253239	0	0	0	0	0.152573	0	0	0.209405	0	0	0	0	9.22212e-09	0	0.24912	0	0	0.157059	0.355246
118509350	uncharacterized LOC118509350, transcript variant X1	1.55406e-05	6.74192e-09	1.39793e-08	3.57547	0	2.97371e-09	0	1.68008e-08	4.73931e-09	2.80973e-06	1.02089e-08	1.20647e-08	2.6125e-08	0.00569977	1.13957e-08	1.8904e-08	1.06836e-08	0	1.891e-05	0	1.56301e-08
118509350	uncharacterized LOC118509350, transcript variant X2	4.12801	3.80338	5.90691	0	2.17092	2.80634	6.59915	5.46415	9.35152	4.4179	7.55527	5.78959	9.25772	12.6221	4.30421	7.53875	7.66756	4.16741	5.99658	3.01208	4.36108
118509356	uncharacterized LOC118509356	13.8172	15.4757	35.8827	13.6895	39.6517	20.9302	27.8074	29.4081	12.7135	25.698	23.2918	24.6328	26.2868	28.7956	28.9098	24.5388	35.2454	27.6574	35.4012	38.8342	22.3735
118509357	uncharacterized LOC118509357	31.9071	33.1013	29.7126	32.4877	31.7151	32.3771	31.8642	30.019	29.186	27.6998	26.5662	21.2893	28.2552	24.9193	27.0164	26.09	24.158	24.9167	25.9196	24.5492	25.8591
118509361	uncharacterized LOC118509361	6.69682	6.71967	2.7681	9.05275	9.31192	8.14994	5.88219	16.5458	4.25058	16.3134	9.41813	10.6385	5.98677	14.7659	6.01533	8.95765	7.64476	2.48967	9.08255	12.3074	4.74731
118509363	uncharacterized LOC118509363	46.0117	50.6787	52.8785	41.4575	47.603	45.5362	26.673	31.0773	29.4128	31.2114	39.9611	40.0869	36.176	32.8578	33.1616	30.3804	30.0608	29.2829	33.578	28.3925	31.9952
118509367	uncharacterized LOC118509367	4.95295	3.88608	3.57114	3.41795	4.12584	3.63391	5.95993	5.65909	4.8645	5.64756	6.01021	5.31404	6.63147	6.02401	6.31309	5.26746	5.02575	4.01664	6.01459	5.68347	6.22861
118509368	uncharacterized LOC118509368, transcript variant X1	0	0.369868	1.28469	0	0.319173	0.943603	0	0.535631	0	0.909901	1.19634	0.451395	1.6796	0.44771	0.660954	0	0.686331	1.02216	0	1.86648	1.09658
118509368	uncharacterized LOC118509368, transcript variant X2	0	0	0	0.288864	0	0.663913	0	0	0	0	0	0.587768	0	0.628579	0.252997	1.6029	0.455583	0	0.983346	0	0
118509368	uncharacterized LOC118509368, transcript variant X3	0.85188	0.56232	0.233999	0.967711	0.567325	0.544134	1.88368	0.882687	1.49211	1.60593	0.900029	2.05778	0.698933	1.55466	0.544232	0	0.539263	1.03218	1.15323	1.29885	0.683433
118509369	uncharacterized LOC118509369, transcript variant X1	21.29	20.4511	34.5848	26.2727	47.6444	23.2326	29.1685	32.9901	22.6574	25.5326	37.7526	21.4934	26.6638	26.0257	26.6486	32.41	33.8029	34.6197	24.6349	25.7213	16.559
118509369	uncharacterized LOC118509369, transcript variant X2	8.82944	5.9583	11.2003	8.60185	14.0238	10.0299	11.2462	11.9398	5.92686	12.4589	5.71353	7.16124	8.09427	7.75981	7.99819	8.76282	10.6086	9.87358	11.1291	11.0961	7.54572
118509369	uncharacterized LOC118509369, transcript variant X3	12.0218	11.1481	13.309	11.0153	18.8591	17.3653	12.451	9.6382	8.68376	25.6153	8.60771	18.0496	12.5531	10.914	7.59155	8.79367	18.065	12.7898	13.0422	18.5376	11.9036
118509369	uncharacterized LOC118509369, transcript variant X4	3.07399	3.62599	3.7164	1.344	6.96015	3.94288	3.89124	2.27268	2.86238	3.04722	2.74032	4.13562	2.24249	3.6633	4.99536	3.64593	4.73138	4.8589	4.25097	2.86262	2.10749
118509369	uncharacterized LOC118509369, transcript variant X5	1.51156	2.55192	3.76194	0.260921	3.76334	3.82796	1.93759	2.80863e-07	1.39737	4.08984	1.60197	4.11421	2.13623	0.983901	0.918247	0.403639	0.84976	1.05735	0.116601	1.26362	3.49128
118509369	uncharacterized LOC118509369, transcript variant X6	0.643952	0.000126555	0.00909361	4.14461	0.000707392	0.087401	1.90979	1.00762e-08	2.66915e-07	0.72513	0.00170033	0.000334682	0.43808	3.59325	3.05089	0.759872	4.34735e-07	0.375135	2.47813	4.05224e-05	0.044761
118509375	uncharacterized LOC118509375	0.32727	0.420268	0.235827	0.660993	1.2129	0.880559	0.553301	1.51145	1.48121	2.82997	4.39988	2.35353	3.52605	2.10803	1.20509	4.12516	1.14109	1.86094	1.46456	1.73115	3.589
118509378	uncharacterized LOC118509378	2.70337	2.81722	2.92944	2.22329	2.337	1.67919	4.44214	18.8227	14.5662	2.25601	20.8075	16.2632	2.50257	1.78079	3.4319	2.46042	4.33331	1.74766	12.6283	10.0896	10.235
118509384	uncharacterized LOC118509384, transcript variant X1	0	0.343275	0.260958	0	0.470635	0	1.00738	0	1.85664	0	0.50569	0.382292	0.733749	0	0	0.14948	0.775558	0.251616	0	0	0
118509384	uncharacterized LOC118509384, transcript variant X2	0.833473	0.563488	0.392256	0.884118	1.01525	1.96604	0.169744	1.45342	0	2.56156	0.619923	1.68137	0.974019	0.959403	0	1.75215	1.1094	0	1.48358	1.32143	0
118509385	uncharacterized LOC118509385	0.228098	0.384891	0.258829	0.327785	0.448213	0.229541	0.323101	0.151813	0.103594	0.122568	0.165269	0.197967	0.168623	0.0884314	0.206786	0.170819	0.0801846	0.117552	0.0971359	0.202255	0.17743
118509390	uncharacterized LOC118509390, transcript variant X1	7.31704	4.78227	6.42616	6.40349	7.45373	9.21029	3.1193	1.83221	2.38085	2.62241	2.89008	2.22301	3.04214	2.21473	2.09453	2.44328	2.1239	2.20114	1.64098	3.04709	2.22148
118509390	uncharacterized LOC118509390, transcript variant X2	2.93201	1.31302	3.50281	4.37666	1.60675	0.725529	0.1121	0	0	0	0	0	0	0	0	0	0	0	0	0.110322	0.0437776
118509390	uncharacterized LOC118509390, transcript variant X3	1.13317	0	0	3.17393e-08	0	0	0	0	0	0	0	0	0	0	0	0	0	0	0	0	0
118509394	uncharacterized LOC118509394, transcript variant X1	12.2289	15.3743	18.9158	14.4765	24.2681	14.7327	16.8486	18.2186	11.1963	9.24359	9.64691	10.0877	8.93591	8.86742	7.13448	7.31063	7.40439	12.0504	11.1215	5.23735	3.77975
118509394	uncharacterized LOC118509394, transcript variant X2	0.00241888	2.84449e-07	0.977876	0.232362	0.649769	0.327447	0.000237521	1.43318	0.000217032	0.483081	0	1.87741	0.858807	0	0	0	0.274987	0	0.935603	0	0.414383
118509394	uncharacterized LOC118509394, transcript variant X3	25.579	35.0874	79.9044	58.9449	84.089	50.1405	65.7578	62.7899	31.3701	33.0849	32.1501	31.5205	31.6236	29.1169	27.174	27.298	30.3792	28.4396	28.1155	30.5896	26.3517
118509400	uncharacterized LOC118509400, transcript variant X1	2.53502	2.59558	1.69019	2.82703	2.62491	2.56617	3.40313	4.44693	3.49779	3.93846	3.31533	3.65864	4.20616	3.81961	3.70155	3.91399	3.3575	3.74768	3.46976	3.17311	3.96123
118509400	uncharacterized LOC118509400, transcript variant X2	1.20107	1.32066	1.14073	1.24566	1.18148	1.04111	0.88963	1.17171	1.90068	0.332091	2.01485	0.894395	1.90299	1.80435	1.107	1.40674	1.49866	1.19129	1.51374	0.974986	1.25809
118509400	uncharacterized LOC118509400, transcript variant X3	0.150895	0.782085	0.329837	0.340713	0.373923	0.887078	0.646263	0.768043	0.302169	0.706455	0.577866	0.374868	0.416355	0.73211	0.104798	0.500961	0.389031	0.237094	0.302659	0.337215	0.40956
118509401	uncharacterized LOC118509401	1.004	1.05518	1.16438	2.62158	1.46493	2.58527	0.925881	1.33833	1.17981	1.31403	1.34027	1.60435	1.97656	2.69288	1.65661	1.79776	2.14033	2.17731	1.05293	0.638785	1.59121
118509403	uncharacterized LOC118509403	4.23917	4.1062	4.18233	5.15986	3.46891	3.12353	6.53015	5.30061	5.78767	3.87791	5.27521	7.69556	5.64756	6.01311	6.37375	4.65331	7.84631	8.0698	7.22925	6.58535	4.93473
118509404	uncharacterized LOC118509404	0.173612	0.0337568	0.120554	0.111278	0.0958568	0.0691498	0.115045	0.213132	0.0752436	0.155308	0.110899	0.12433	0.229814	0	0.0361634	0.0596987	0.0885733	0.155356	0.16768	0.0375148	0.115141
118509405	uncharacterized LOC118509405	0.429497	1.60437	2.27686	0.818039	1.76624	0.760282	2.18126	2.96976	4.33655	1.39318	3.5604	1.65194	2.18553	5.48991	3.2926	3.79481	2.9171	4.57975	7.50484	4.87883	5.21374
118509407	uncharacterized LOC118509407	2.71357	1.97551	3.96254	2.87671	4.80651	3.86648	0.0460993	0	0.0452429	0.0934148	0.0454325	0	0.197345	0.0395795	0	0	0.0355139	0.112126	0.0806904	0.0903609	0.103831
118509416	uncharacterized LOC118509416	0	0.0872528	0.104351	0.0722988	0.248725	0.179344	1.1949	0.44287	0.487925	1.00953	1.15318	0.647282	0.764955	0.681059	0.281243	0.231938	0.153462	0.807474	0.522607	0.0982249	0.371754
118509434	uncharacterized LOC118509434, transcript variant X1	13.252	11.6869	21.1	12.868	24.3338	17.7142	29.8224	31.7579	25.8742	42.3037	45.2581	39.0138	26.9652	30.6708	33.1617	23.7746	33.1985	27.0089	28.6229	27.3738	29.9241
118509434	uncharacterized LOC118509434, transcript variant X2	0.128829	0.108764	0	0.48764	0.579212	0.255086	2.82271	4.03982	2.52599	5.34047	3.74258	7.14526	3.30853	2.8644	2.97148	1.85513	2.22299	0.795924	1.75329	1.78819	2.88501
118509437	uncharacterized LOC118509437, transcript variant X1	0	0	0	0.507322	0.33705	0.729868	0.608561	0	0.474548	0	1.47398	0	1.02534	0	0.74194	0	1.33358	1.93294	0.610042	0	1.6385
118509437	uncharacterized LOC118509437, transcript variant X2	0.839817	1.24852	1.24768	6.54926e-06	0.622767	5.75459e-06	0	1.30684	0.863965	1.76314	0	1.20838	1.29733e-05	1.36111	1.02604e-05	1.01485	0.566689	0	1.06823	0.904138	0
118509438	uncharacterized LOC118509438	1.18325	0.573524	0.549777	1.90558	1.63724	1.4163	1.31176	1.75019	0.77067	0.798352	1.2662	1.85075	0.782353	1.23059	1.60379	1.11876	0.808784	0.744698	1.49121	1.03913	2.34316
118509439	uncharacterized LOC118509439	0	0	0	0	0	0.17454	0	0.0717648	0	0	0	0.0697916	0.0552025	0	0	0	0	0.156999	0.0564772	0	0
118509440	uncharacterized LOC118509440	0	0.0394622	0.0470387	0.03256	0.0748087	0	0.0448733	0	0	0	0.129875	0.0484692	0	0.0385306	0	0.0349259	0	0.0363813	0	0.0439724	0.0673879
118509442	uncharacterized LOC118509442	0	0.068713	0	0	0.0216914	0.0469451	0	0.0289224	0.0255432	0.0263416	0.100372	0.0561359	0.0445934	0.0671074	0.0245509	0.0202633	0	0.0210884	0.0455403	0.0254324	0.0195699
118509461	uncharacterized LOC118509461, transcript variant X1	37.445	24.9199	44.435	30.734	44.1978	39.6352	36.9262	40.9882	46.6015	42.8978	51.5685	45.8069	47.2067	49.5288	60.0758	52.0569	48.9726	45.7203	52.8404	39.8297	38.7124
118509461	uncharacterized LOC118509461, transcript variant X2	2.03354	2.083	1.52708	2.09641	4.40198	1.30305	3.73189	4.21118	1.90821	5.897	3.71327	3.9105	4.04375	3.38196	3.48598	4.82762	6.0869	5.19327	6.01343	5.67803	2.82211
118509461	uncharacterized LOC118509461, transcript variant X3	0	0	0	0	0.670486	0	0	0	1.39497	0	0	0	0	0	0	0	0	2.19565	0.810719	0	1.02439
118509461	uncharacterized LOC118509461, transcript variant X4	6.02136	21.1973	6.02565	15.29	9.90799	7.53307	20.4135	21.2329	24.7542	8.94996	2.99738	19.3498	7.28372	9.83239	0.752686	0.363691	9.85292	8.46292	0.0722537	28.4644	11.8014
118509468	uncharacterized LOC118509468	36.3282	18.1931	80.8713	43.4264	20.837	7.39517	142.888	9.96646	14.8115	100.633	12.6653	42.9373	47.4494	15.9374	16.4002	32.4978	12.2633	317.598	45.0192	376.09	37.4482
118509471	uncharacterized LOC118509471, transcript variant X1	0.161459	0.65371	0.195008	0.683298	0.343756	1.92629	0.636005	0.112853	0.316839	1.02511	0.412384	1.13983	1.21458	0.957202	1.8716	1.02643	0.557077	0.707316	0.542527	1.522	1.09022
118509471	uncharacterized LOC118509471, transcript variant X2	0.182608	0	0	0.507402	0.503343	0.497693	0.177359	0.241674	0.176995	0.306852	0.443225	0	0.171576	0	0.242742	0.287386	0.3157	0.206096	0.452529	0.508267	0.268584
118509472	uncharacterized LOC118509472	1.05378	0.510287	0.308155	0.642727	0.487889	1.05443	0.882311	0.327261	0	0.299186	0.284464	0.642658	0.746484	0.496544	0.275024	0.227499	0.909866	0.239499	0.257839	0	0.432983
118509478	uncharacterized LOC118509478, transcript variant X1	0.165711	0.152281	0	0.137602	0.1592	0	0	0.225675	0.193298	0.193184	0.396803	0.203898	0.66236	0.549797	0.380555	0.960831	0.291204	0.163324	0.397606	0.228713	0
118509478	uncharacterized LOC118509478, transcript variant X2	56.8803	64.0699	107.237	49.24	86.0029	65.0526	111	119.186	71.9181	88.6734	90.8712	88.5498	69.707	75.1607	71.4037	65.8162	80.2607	73.2373	100.415	86.3824	73.7221
118509478	uncharacterized LOC118509478, transcript variant X3	9.4241	8.9051	20.2165	5.27224	11.5182	7.58815	14.9907	19.6364	13.6998	13.6184	14.5753	15.6097	11.7814	9.20885	12.7573	8.71748	13.314	9.50094	13.7055	14.5804	9.28411
118509482	uncharacterized LOC118509482	0	0	0	0	0	0	0.0605205	0.0672915	0	0	0	0	0.0517735	0.0519019	0	0.0470717	0.046627	0.0981404	0	0	0
118509490	uncharacterized LOC118509490	0	0.496274	0.601634	1.25507	0.475466	1.02096	0	0.638155	0	4.676	3.88899	0.62836	1.44736	0	0	1.76882	0	1.39888	0	0.593159	0.838645
118509493	uncharacterized LOC118509493, transcript variant X1	0.0754243	0.0731846	0	0.0605656	0	0.075167	0.0834315	0.185533	0	0.0845643	0.0805102	0	0.213841	0.142842	0	0.167203	0	0.0676521	0	0	0.0623993
118509493	uncharacterized LOC118509493, transcript variant X2	0	0	0	0	0	0.0411335	0.045609	0	0	0.0462004	0.0440018	0	0.0390502	0	0	0.121426	0	0	0	0	0
118509494	uncharacterized LOC118509494	17.4806	15.6884	27.1234	13.9705	29.1106	21.6288	35.4217	34.2843	24.4532	34.8007	27.8094	32.425	39.6339	41.0664	37.5992	42.8549	46.295	42.3332	30.4521	38.1752	25.8733
118509496	uncharacterized LOC118509496, transcript variant X1	0	0	0	0	0	0	0	0	0	0	0	0	0	0	0	0	0	0	0	0	0
118509496	uncharacterized LOC118509496, transcript variant X2	3.83321e-05	9.78275e-05	9.92385e-05	0	0.302054	0.0544637	2.14716e-05	0	2.60565e-05	0.306059	0.349742	0.261245	0.155048	0.051811	0.113906	0.000159839	3.09772e-05	0.293903	0.264329	7.08555e-05	7.1477e-05
118509496	uncharacterized LOC118509496, transcript variant X3	9.00537e-06	2.23853e-05	2.38374e-05	0	0	0	4.40521e-06	9.27283e-05	5.57742e-06	0	0	0	0	0	0	3.73263e-05	7.20239e-06	0	0	1.48709e-05	1.71927e-05
118509496	uncharacterized LOC118509496, transcript variant X4	0.0549484	0.160039	0.127272	0	0	0	0.0607446	0.540464	0.0595864	0	0	0	0	0	0	0.23613	0.0467814	0	0	0.178909	0.0910239
118509500	uncharacterized LOC118509500	11.2764	10.5463	10.764	13.5013	12.4988	12.9728	16.2165	14.8089	11.9723	16.1706	16.185	15.1599	17.2308	16.3174	17.4017	18.4726	16.057	17.1046	17.8397	15.6531	17.9293
118509502	uncharacterized LOC118509502	0.548878	0.266329	1.0337	0.715901	0.568792	0.82039	1.59321	2.44631	1.85995	1.15332	1.75697	1.31339	3.89072	4.54889	2.57342	2.7125	3.56575	3.38341	0.796537	1.49246	1.24928
118509507	uncharacterized LOC118509507, transcript variant X1	0	0.0689594	0.329471	0	0.0654636	0	0.235769	0	0.154125	0.238952	0.151671	0.255137	0.201487	0	0.370212	0	0.0605536	0.955874	0.137517	1.23723	0.117614
118509507	uncharacterized LOC118509507, transcript variant X2	0	0	0	0	0	0	0	0	0	0	0	0	0	0	0	0.239923	0	0	0	0	0
118509508	uncharacterized LOC118509508	0	0.265349	0	0	0	0	0	0.340595	0.299125	0	0	0	0	0.258228	0	0	0.236707	0	0	0	0
118509516	uncharacterized LOC118509516	3.64777	2.12456	2.14508	7.87634	6.20104	10.007	13.0233	7.03331	6.57045	15.4577	24.5927	22.7966	14.323	8.56164	7.01519	13.0707	4.87349	5.12884	8.46558	11.0223	37.3731
118509520	uncharacterized LOC118509520, transcript variant X1	0.324887	0.00034574	0.000450922	0.77885	0.000545496	0.828807	0.178994	0.000449733	0.000259144	0	0.197058	0	0	0	0	0	0	0.2898	0	0.000477199	0.000272857
118509520	uncharacterized LOC118509520, transcript variant X2	0.127471	0	0.183413	0.206405	0.139257	0	0.106779	0.432965	0.101277	0.0723995	0	0.231845	0.183239	0.0612164	0.201977	0.05554	0.0550453	0	0.125021	0.0663289	0
118509520	uncharacterized LOC118509520, transcript variant X3	0	0.180091	0.190539	0	0.455392	0	0	0.202079	0.178736	0	0	0	0	0	0	0	0	0	0	0.3546	0.115246
118509534	uncharacterized LOC118509534, transcript variant X1	43.6847	52.1493	74.8972	44.0456	89.1076	52.0945	118.344	106.523	67.2567	86.6365	80.3589	72.3344	84.4455	88.4034	81.6198	75.1139	90.4207	84.642	98.098	108.812	78.9195
118509534	uncharacterized LOC118509534, transcript variant X2	0.000622288	0	6.16784	3.57655	0	2.44232	5.13789	1.7517	8.56922	5.24607	5.94905	5.3857	6.03224	4.40018	2.80792	2.99437	7.41626e-09	6.34505	8.53211	6.09377	5.24556
118509541	uncharacterized LOC118509541, transcript variant X1	9.58501	8.78748	7.73812	8.92541	8.49926	11.8073	15.293	11.7273	11.2312	13.1033	13.7038	13.3717	16.8547	15.4131	13.3685	14.4515	11.7041	11.3645	12.1332	10.8726	13.9173
118509541	uncharacterized LOC118509541, transcript variant X2	64.1787	61.8327	57.0185	60.8531	56.3961	72.6478	65.1893	71.9858	80.4965	76.6151	86.2766	80.8824	87.5947	88.0295	82.5696	80.7162	71.5523	73.2473	80.8257	66.2653	80.2045
118509541	uncharacterized LOC118509541, transcript variant X3	28.4643	38.0999	28.4573	35.8739	38.276	42.0635	40.5129	39.7324	39.2826	47.2873	47.5572	40.9609	39.3352	45.7863	50.5605	46.9301	45.9995	56.0491	39.1053	41.0993	37.8572
118509542	uncharacterized LOC118509542	0.224412	0.261704	0.249257	0.200896	0.123844	0.160892	0.287138	0.264086	0.136104	0.260801	0.238536	0.170701	0.161268	0.13636	0.121551	0.161971	0.129571	0.224515	0.181915	0.0772043	0.20876
118509543	uncharacterized LOC118509543, transcript variant X1	0.0316888	0.0899159	0.204634	0.000130948	0.159721	4.09868	0.0379914	6.42698	0.561386	0.0133532	0.265745	0.649374	0.0285599	1.79874	2.51589	0.00144184	0.0701962	0.0785906	0.00603738	2.9796	0.0504484
118509543	uncharacterized LOC118509543, transcript variant X2	3.65074	5.27772	7.96286	4.16092	9.18891	0.389643	7.8625	3.98843	3.18874	6.14204	6.13851	5.16047	5.99426	3.98454	3.40748	4.69707	6.12801	6.5108	8.20071	2.26195	4.69104
118509543	uncharacterized LOC118509543, transcript variant X3	6.50915	7.71865	17.0366	7.96741	19.3247	9.68434	19.9311	17.533	9.06321	14.2101	12.5944	12.8595	13.0459	12.7616	10.9284	11.6424	17.2443	16.0255	16.5732	15.4431	9.81198
118509557	uncharacterized LOC118509557, transcript variant X1	5.3711	5.40123	6.38964	6.64675	5.96021	6.26967	1.25514	3.57962	3.2799	4.49501	5.38453	4.72076	3.94153	4.96538	3.50579	0.978871	3.69316	3.42254	3.29689	5.06396	4.50009
118509557	uncharacterized LOC118509557, transcript variant X2	0	0	0.698723	0	0	0.598925	1.77953	0	0.614137	0	0	0	1.07373	0	0	2.55917	0	0	0.553039	3.81546e-08	0
118509562	uncharacterized LOC118509562	0.608241	0.589848	0.588313	1.46772	1.402	1.213	0.449142	0.499403	0	0.569313	0.32512	0.365209	1.43663	0.0959032	0.105669	0.348528	0	0.273176	1.57131	0.554671	0.921059
118509565	uncharacterized LOC118509565	1.14526	0.979776	0.755448	1.23017	3.81125	1.27679	2.04589	1.73332	2.56168	2.44967	2.25864	2.33178	2.23205	2.13881	2.34356	2.37338	2.39578	2.28753	1.69963	2.8168	1.85396
118509567	uncharacterized LOC118509567	0	0	0	0	0	0	0	0	0	0.207125	0	0	0	0.0873115	0	0	0	0.0828317	0	0	0
118509570	uncharacterized LOC118509570, transcript variant X1	1.78671	3.27553	2.66922	2.61497	2.00128	1.45667	0	0	0	0.459543	0.759106	1.57309	1.36245	0.538568	1.14567	0.68781	0.426022	2.61737	0.731568	0.445942	0.437452
118509570	uncharacterized LOC118509570, transcript variant X2	38.7284	16.847	30.9501	29.0794	14.8878	35.185	7.11503	3.22187	6.26504	9.05911	2.60688	11.0408	4.67024	3.48937	5.05256	3.92185	2.0942	15.0122	2.77204	18.0727	11.3961
118509571	uncharacterized LOC118509571, transcript variant X1	1.01778	0.000880857	0.995869	1.03098	0.856481	1.4337	1.76164	2.92971e-05	1.08745	0.550705	1.65441	2.51763	2.44806	0.960015	1.1467	1.6364e-09	1.28392	1.5713	2.30879	1.68093	1.61603e-08
118509571	uncharacterized LOC118509571, transcript variant X2	4.58781e-05	0.646612	1.76828	3.67473e-07	1.04364	0.000217119	0.024337	0.692441	0.00346818	1.0913	0.000852677	0.00847661	0.0189405	0.000697755	2.09514e-05	0.346074	3.10508e-05	0.000315778	6.67676e-05	0.0779754	0.875663
118509571	uncharacterized LOC118509571, transcript variant X3	2.02597	2.69819	4.11417	1.41918	5.56221	2.89885	6.55756	7.92663	2.61203	4.16136	3.39157	2.4194	2.91497	5.33449	4.32063	4.4115	5.74854	4.63119	5.31352	5.67946	4.62219
118509574	uncharacterized LOC118509574, transcript variant X1	11.5625	12.6148	16.818	12.066	25.4619	10.5584	13.0763	10.1482	7.89583	10.3541	11.285	11.7207	12.04	7.47415	8.53035	9.86623	8.6689	8.48055	8.36171	9.60347	7.36055
118509574	uncharacterized LOC118509574, transcript variant X2	3.451	2.7834	0.812922	4.66846	2.59754	3.46295	5.48794e-08	2.57511	3.01988	3.50951	1.91715	1.77688	1.35835	5.3216	2.26575	1.66714	3.77421	5.43855	3.79801	3.55403	2.66486
118509574	uncharacterized LOC118509574, transcript variant X3	0.293175	0.274302	1.24491	0.316283	0.330123	0.713605	0	0	0	0	0	0	0	0	0	0	0.314919	0	0	0	0
118509589	uncharacterized LOC118509589	21.6454	21.3534	31.3565	21.4475	30.1242	24.1128	39.2603	41.3188	34.43	36.6369	33.055	36.9464	33.3549	34.5136	32.7915	31.7203	34.0482	40.5715	39.0167	37.8418	27.9562
118509593	uncharacterized LOC118509593	25.4978	18.616	14.3075	31.6037	32.99	26.0672	0.307962	0.228282	0	0.520399	0.0990715	0.667409	0.525646	0.789691	0.386545	0.318769	0.158209	0.16649	0.0897916	0.607799	0.229877
118509597	uncharacterized LOC118509597	9.71774	9.15375	9.19182	8.85506	8.78968	7.33229	10.6759	10.0333	9.28829	10.3667	10.6074	9.48205	14.6211	11.7687	10.1232	11.0699	7.09916	12.6751	13.401	12.4824	12.7157
118509598	uncharacterized LOC118509598	3.4921	5.08176	6.1712	4.40873	5.36342	5.13827	11.5011	8.08202	10.8226	9.97998	6.74818	8.66877	8.1713	8.89426	7.71149	7.7179	6.59349	9.02775	10.383	8.5237	8.11298
118509599	uncharacterized LOC118509599	1.27172	0.985375	0.594955	2.27435	2.3545	1.27284	4.8264	4.10634	6.10726	4.90908	4.93986	2.17015	2.40237	2.87678	3.45327	3.73164	2.85353	1.8484	3.23488	4.01932	3.13614
118509603	uncharacterized LOC118509603, transcript variant X1	26.074	21.9623	53.9054	18.689	42.0787	35.7709	36.3493	42.5401	31.0698	24.8003	23.2115	26.641	29.8405	22.1083	19.6004	19.9907	18.6703	31.9799	28.751	24.1532	18.6664
118509603	uncharacterized LOC118509603, transcript variant X2	20.3836	25.3259	27.7915	23.8256	31.3785	16.6519	33.3138	22.7989	9.71523	33.3427	26.2907	21.1627	19.2636	20.65	20.6328	23.4273	32.1829	21.4661	29.3028	24.9909	17.9238
118509608	uncharacterized LOC118509608	0	0.0996024	0	0	0	0	0	0	0	0.346127	0.219624	0	0	0.097164	0.107065	0.176564	0.0876793	0	0	0	0
118509609	uncharacterized LOC118509609	4.20006	2.98627	3.65256	2.47178	3.23213	2.52614	3.8946	4.20687	2.48903	3.34668	3.99841	3.80342	4.75232	2.61091	2.4571	1.68716	3.0668	3.63247	3.69107	3.9714	2.5948
118509613	uncharacterized LOC118509613, transcript variant X1	0	0	0	0	0	0	0	0	0	0	0	0	0	0	0	0	0	0	0	0	0
118509613	uncharacterized LOC118509613, transcript variant X10	0.123051	0	0	1.50431	0.233422	0	0	0.319341	0	0.614894	0	0.0914149	0.112259	0.256165	0.0455093	0.183079	0	0	0	0.187403	0.211158
118509613	uncharacterized LOC118509613, transcript variant X11	0.160835	0.257171	0.443132	3.1011	1.68306	0.691145	0.290615	0.011598	0.420441	0	0.076876	0	0.0210958	0.112243	0	0.000699846	0	0.477349	0.182015	0.864301	0
118509613	uncharacterized LOC118509613, transcript variant X2	0	0	0	0	0.164536	0.382407	2.19491e-05	0	0.190752	0	0	0.362344	0.149603	0	0	0	0	0	0	0.161349	0
118509613	uncharacterized LOC118509613, transcript variant X3	0	0	0	0	0	0	0.424776	0	0	0	0	0	0	0	0	0	0	0	0	0	0
118509613	uncharacterized LOC118509613, transcript variant X4	0	0.233378	0	0	0	0	0	0	0	0	0	0	0	2.16232e-08	4.15598e-08	0	2.27055e-08	0	0	0	0
118509613	uncharacterized LOC118509613, transcript variant X5	0.733995	0	0.318016	1.80098	0.369866	0.136024	1.52189e-10	0	0	0	0	2.29264e-06	0.179652	0	5.2254e-07	0	0	0.173026	0	0.208284	0
118509613	uncharacterized LOC118509613, transcript variant X6	0	0.0464604	0.0146609	0.945602	0	0.295245	8.68558e-05	0	2.78987e-05	0	0	0	0	0.0818267	0.177737	0	0.127326	0.319003	0.111116	0.255991	0
118509613	uncharacterized LOC118509613, transcript variant X7	0	0	0	0	0	0	0	0	0	0	0	7.71695e-07	0	0	0	0	0	0	0	0	0
118509613	uncharacterized LOC118509613, transcript variant X8	0	0	0	0	0	0	0	0	0	0.389774	0.282008	0.082162	0	0	0	0	0	0	0	0	0
118509613	uncharacterized LOC118509613, transcript variant X9	0.0635238	0	0	0	0.242334	0	0	0	0	0	0	0	0	0.0968011	0.0308175	0.179936	0.352522	0	0	0	0
118509615	uncharacterized LOC118509615	5.36738	5.39749	5.39514	5.39673	4.7053	6.44319	9.15109	8.42614	8.06343	7.24498	8.69205	7.50155	9.22941	9.31131	10.3753	9.5595	6.83035	6.8983	9.75839	9.7694	10.3859
118509627	uncharacterized LOC118509627, transcript variant X1	0	0.0874697	0	0.0763934	0	0.136241	0	0.149182	0.197678	0.169814	0	0	0.215752	0	0	0.0677077	0	0	0	0	0
118509627	uncharacterized LOC118509627, transcript variant X2	0.110363	0	0.0500992	0	0.119596	0	0.191127	0	0	0	0.0921696	0.187514	0	0.123522	0.131315	0	0.133923	0.116199	0.0761031	0.04657	0.0360437
118509627	uncharacterized LOC118509627, transcript variant X3	0	0.122259	0.00720802	0.133253	0.0171496	0	0.0548616	0	0	0	0.0660255	0	0	0.0644888	0	0.0813214	0	0.0167504	0	0.0603367	0.128435
118509640	uncharacterized LOC118509640	2.26674	6.31283	7.96832	5.57566	3.85215	6.43564	7.5081	8.47205	8.93752	10.2353	4.56618	4.51139	9.04627	6.11074	8.89742	8.29698	7.10054	5.28254	3.01457	0.814309	5.6045
118509642	uncharacterized LOC118509642	3.03105	2.49725	2.53572	3.29289	2.6144	3.15233	2.89659	3.32022	2.75606	3.90113	3.62963	4.06073	5.01572	3.92771	4.25518	5.09344	3.95651	5.47129	4.05147	3.70958	3.5931
118509643	uncharacterized LOC118509643	0.0313188	0	0.0724704	0	0	0.0623656	0	0	0	0	0.0333449	0.0373139	0	0	0	0.0269154	0	0	0.0302542	0	0.0519629
118509645	uncharacterized LOC118509645	0.867011	1.71421	1.0345	1.25563	1.2794	1.15456	2.00829	2.56729	1.90397	1.68595	1.80198	1.11348	2.15576	1.75065	2.38393	2.04769	1.58822	2.06594	2.0902	1.80246	2.11746
118509657	uncharacterized LOC118509657	3.29628	3.02393	6.68759	2.70132	6.01715	4.01086	7.27401	8.6654	4.05291	7.24943	5.37409	6.35475	5.4423	5.23628	5.23017	4.42905	6.18137	6.71614	5.40701	3.92411	4.58072
118509662	uncharacterized LOC118509662, transcript variant X1	22.3807	29.0375	19.9417	34.0138	33.757	26.4827	62.1973	40.3244	36.6028	45.968	49.0374	40.9967	43.0791	38.2663	33.0641	38.2879	26.2862	51.5469	33.4807	35.7122	40.3908
118509662	uncharacterized LOC118509662, transcript variant X2	1.96947	1.61016	1.05656	1.16659	0	1.12587	1.7061	1.43502	2.15114	1.81022	0	1.50267	0.395025	2.86616	2.70014	2.49635	2.02153	9.86331e-05	7.83719e-06	0	4.34626e-07
118509662	uncharacterized LOC118509662, transcript variant X3	0	0.64851	0.891083	2.8473	1.80138	1.87236	1.46576	1.98056	3.83709	5.27512	2.43821	7.42997	3.045	1.85388	1.91975	1.98717	1.83139	2.71437	3.03027	0.868907	1.78755
118509662	uncharacterized LOC118509662, transcript variant X4	1.32945	0	1.26151	6.15371e-09	1.17123	0	4.65857	0	1.0692e-05	1.20732e-05	0	0	0.890659	2.95993	4.5464e-08	1.79526	1.16425	1.58796	6.1563e-05	2.15618	1.65193
118509662	uncharacterized LOC118509662, transcript variant X5	10.0498	9.06487	19.5363	11.5355	24.2267	12.3869	26.4134	22.6393	21.941	26.7993	21.1024	18.9027	20.059	17.2283	19.4813	15.2193	23.1465	19.0614	26.3488	25.9676	20.4356
118509662	uncharacterized LOC118509662, transcript variant X6	1.84266	3.61605	2.03261	2.14977	1.74715	1.45862	0.973394	4.72896	3.2931	4.3274	1.71301	2.67337	1.97978	2.97323	1.72392	2.38091	2.38483	3.91281	2.27167	2.401	4.71272
118509680	uncharacterized LOC118509680, transcript variant X1	3.63925	2.22984	11.779	4.61082	8.09047	2.10372	5.7689	9.57453	2.59832	6.91663	9.25378	2.73808	6.27089	3.81669	7.81168	4.19912	7.93678	1.62727	3.69089	3.5069	3.88145
118509680	uncharacterized LOC118509680, transcript variant X2	8.06592	6.18239	9.29473	7.94688	16.3805	13.4091	20.6927	6.79798	7.11809	11.5274	6.51543	11.4415	10.1172	11.8371	5.55601	11.7707	5.6116	18.8919	11.6299	16.9387	7.23432
118509680	uncharacterized LOC118509680, transcript variant X3	0.648471	3.04551	0.626339	0.833803	1.22613	0.352007	0.878984	1.7292	3.42257	4.6294	1.60275	3.37555	1.12532	0.439661	1.42315	0.743025	7.28221	2.0943	5.78489	0.555665	0.707609
118509680	uncharacterized LOC118509680, transcript variant X4	0.4594	0.270478	0.446412	0.390311	3.38885	0.24626	0.603525	5.09555	0.156337	0.701994	1.12902	2.94449	0.798348	0.313667	1.01269	0.525651	0.992948	0.126846	0.408769	0.384525	2.74002
118509681	uncharacterized LOC118509681	0.484299	0.274327	0.140139	0.323343	0.148582	0.401907	0.0445624	0.0990953	0.0437364	0.0451395	0.0429918	0.144398	0.0381564	0.0382646	0.0840641	0	0	0.0361292	0.0390007	0.0873322	0.0334616
118509684	uncharacterized LOC118509684	0.866022	0.934225	1.39269	3.89516	2.30319	1.72514	1.00976	0.177273	0.104296	0.646091	0.153825	0.229722	0.13645	0.136811	0.150339	0.165396	0.204717	0.991052	0.232543	0.834087	0.159486
118509686	uncharacterized LOC118509686	2.71103	2.98614	3.60626	4.0199	3.57525	4.231	2.2786	2.83157	2.36791	3.89211	3.10347	2.50943	3.17521	3.1842	2.52848	2.6081	4.09587	2.75297	2.97177	2.97707	1.97935
118509693	uncharacterized LOC118509693, transcript variant X1	12.8822	11.1274	8.71225	11.5715	10.7286	9.88688	15.2617	15.9087	13.8332	15.3961	12.688	10.4636	14.3903	14.5403	15.0901	15.1506	11.0237	13.9766	14.3077	16.3365	16.6891
118509693	uncharacterized LOC118509693, transcript variant X2	0	0	0	0	0	0	0	0	0	0	0	0	0	0	0	0	0	0	0	0	0
118509705	uncharacterized LOC118509705, transcript variant X1	21.0751	25.2631	37.1301	16.7237	24.6388	24.2317	41.7596	42.1493	30.1946	34.2375	28.0663	35.0206	27.972	32.2653	31.6834	20.0337	35.8075	31.8387	41.5659	36.0154	31.0909
118509705	uncharacterized LOC118509705, transcript variant X2	22.6284	20.8394	34.2528	23.129	44.5035	25.1462	32.4172	31.1153	25.3877	31.4416	32.9533	37.8745	31.2157	34.9997	36.6886	32.1675	37.102	34.1313	32.8725	34.503	23.6364
118509706	uncharacterized LOC118509706	1.53923	1.49388	1.1147	1.44094	1.41766	1.34191	1.41804	1.10369	1.04307	0.862203	1.02621	0.997019	1.09114	0.789816	1.06907	1.8741	1.14719	1.95465	0.992592	0.836369	1.11502
118509708	uncharacterized LOC118509708	48.744	46.4742	45.6279	39.7606	37.4663	43.8193	65.0912	67.933	65.4092	57.1697	52.7802	50.8959	57.7483	56.5026	58.4241	59.5042	56.0237	54.8235	51.6086	55.7373	54.7082
118509723	uncharacterized LOC118509723	6.33426	7.18269	5.52707	6.62764	6.42522	7.0213	5.35227	4.81342	4.55362	6.7009	5.92424	6.30305	6.39012	7.61667	6.52568	6.1781	4.36653	5.74402	7.29954	6.58292	6.24302
118509727	uncharacterized LOC118509727, transcript variant X1	9.19835	10.6563	10.1825	10.5785	11.3773	13.202	15.3567	13.0366	10.9864	12.3876	11.1895	10.5982	12.0525	9.05826	9.89156	12.2391	9.05537	12.8968	11.9961	11.3321	11.1053
118509727	uncharacterized LOC118509727, transcript variant X2	1.49622	0	0	0	0	0	0	1.42152	0	0	0	0	0	0	0	0	0	0	0	0	1.0872
118509727	uncharacterized LOC118509727, transcript variant X3	0	0	0	0	0.378927	0	0	0	0	0	0	0	0	0	0	0	0	0	0	0	0
118509734	uncharacterized LOC118509734	69.9627	72.2527	75.3223	83.9728	92.4642	85.1399	87.4853	90.0491	80.177	98.8483	96.4043	94.312	91.7781	95.8589	96.6912	92.85	94.6708	88.8241	97.1435	102.332	91.9115
118509735	uncharacterized LOC118509735	41.6239	28.8732	41.0524	66.8008	54.266	48.3522	26.6114	21.8941	14.0642	21.1113	17.0726	16.5153	15.6148	17.3615	17.346	15.918	20.4484	23.255	19.1641	25.1788	15.1727
118509736	uncharacterized LOC118509736, transcript variant X1	12.7729	8.97342	10.183	11.346	10.0899	12.1107	11.3483	12.2477	11.4295	12.5898	11.8637	9.42604	10.5208	10.2016	10.6944	14.0118	9.7882	11.027	13.1333	11.2892	11.2124
118509736	uncharacterized LOC118509736, transcript variant X2	1.27729	0.373893	1.17496	0.391241	1.08106	1.25283	1.62119	0	1.63278	1.00718	1.42364	0.673289	1.61859	1.20019	1.01851	0.824222	0.752939	1.00246	0	0	1.86874
118509737	uncharacterized LOC118509737	0.801566	1.05595	2.05595	1.2858	0.896279	0.684449	1.32875	0.844235	1.17932	2.17982	0.976812	0.889379	0.487084	0.651016	0.954295	1.72225	0.487489	1.17997	1.3288	1.11855	1.1381
118509749	uncharacterized LOC118509749	0.266295	0.129045	0	0.107331	0	0	0	0	0	0	0	0	0	0	0	0	0.113873	0	0	0	0
118509750	uncharacterized LOC118509750	0.112078	0	0	0	0	0.111782	0.248421	0.138111	0.121647	0	0	0.134754	0.21175	0	0	0	0	0	0	0.122894	0
118509755	uncharacterized LOC118509755, transcript variant X1	1.09788	0.651208	0.673065	0	0.0561711	0	3.11884	1.86025	2.13558	0	0	0.656207	0.172956	0	0	0.262103	0.1636	0	0	0	0.202023
118509755	uncharacterized LOC118509755, transcript variant X2	1.91732e-08	0	0.847499	0.20458	0	0	1.39092	1.89479	1.77652	0.571256	0.203977	0	0	0.301914	0.33203	0	0.263335	0.514217	0.554895	0.277057	0
118509756	uncharacterized LOC118509756	1.14929	1.73274	1.484	0.41157	0.706969	1.52891	3.39952	0.944949	0.970612	0.574776	0.683636	1.53809	0.723636	0.60348	0.399486	1.2075	0.764176	5.97385	0.495373	2.5279	1.15844
118509757	uncharacterized LOC118509757	39.6691	33.457	30.4245	106.595	88.3495	124.838	34.9371	34.1547	44.9258	130.956	165.72	151.734	135.394	125.112	135.452	123.068	96.4956	58.6436	48.1361	44.9524	104.762
118509764	uncharacterized LOC118509764	8.62047	9.56004	11.4199	11.9226	9.07602	9.96212	6.16917	7.92844	6.44182	7.38945	10.0506	7.63032	7.80482	7.61498	9.73686	7.78257	8.76602	6.62648	10.3041	8.59424	6.83342
118509765	uncharacterized LOC118509765, transcript variant X1	0	1.97528	1.20049	0	0.638177	0.765951	1.23204	0	1.57444	2.10017	1.10452	0	0.983323	0.238192	2.2796	0	0	1.15876	2.24409	0	0.863063
118509765	uncharacterized LOC118509765, transcript variant X2	0	0	0	0	0	0	0	0	0	0	0	0	0	0.714152	0.0919377	0	0	0.560896	6.70265e-09	0.749031	0
118509765	uncharacterized LOC118509765, transcript variant X3	1.90117	0	0.523085	0.94403	0	2.94504	0	1.21815	0	0	0.484687	1.05857	0.830022	0	0	1.88657	1.56842	0	0	0	0.8384
118509765	uncharacterized LOC118509765, transcript variant X4	0.0367684	0	0.0105656	0.0182058	0	0	0	0	0	0	0.00885709	0.0210937	0.0164255	0	0	0.0358471	0	0	0	0	0.0176692
118509773	uncharacterized LOC118509773	5.74696	5.45756	6.81148	5.47725	4.0029	6.90233	3.51043	3.32503	3.43745	3.69263	4.518	3.52744	4.98527	2.8832	3.05705	2.62108	3.50712	3.26877	3.29716	2.44586	2.80661
118509775	uncharacterized LOC118509775	0.675103	1.00558	0.126562	0.402101	0.921018	0.526765	0.28539	0.556144	0.880078	0.282572	0.454068	0.769734	0.509176	0	0	0.803368	0.743657	1.07691	0.227658	0.426649	0.20319
118509783	uncharacterized LOC118509783	0.915342	0.197257	0.944389	0.981694	0.375092	0.405657	0.901233	0.250522	0.772545	0.571186	0.869835	0.122138	0.0960877	0.481077	0.636088	0.349666	0.34726	1.55308	0.492646	3.3391	0.924049
118509787	uncharacterized LOC118509787	1.39277	0.599601	0.72018	3.74732	0.714431	1.08108	1.20294	0.191108	0.336219	0.174452	0.165944	0	0.2922	0.146131	0.161365	0.399166	0.265031	1.53393	0	1.71058	0.382306
118509789	uncharacterized LOC118509789, transcript variant X1	0	0	0	0.575642	0	0	2.78262	0	0.922617	1.99355	0.7902	0	2.08812	1.45059	0	4.278e-09	3.2651e-09	0	0.849368	1.46469	4.75771e-09
118509789	uncharacterized LOC118509789, transcript variant X2	0.299597	1.01586	0.174257	0.623748	1.38298	1.34539	0	0.924747	1.01523	0	0	0.723343	0	0.789889	0.468611	1.67422	1.41051	0.809678	0.445688	0	1.1105
118509790	uncharacterized LOC118509790	4.63782	6.35469	0.538674	6.17442	7.17929	4.24695	8.31413	8.69943	10.8929	9.0313	8.99789	6.15026	6.1635	8.04161	7.7607	6.77817	5.51796	5.83868	5.17271	4.04067	9.68984
118509791	uncharacterized LOC118509791, transcript variant X1	1.71309	1.97794	2.03697	1.74291	1.61961	1.51962	4.90929	3.29786	2.65963	2.84934	3.30565	2.26548	3.28281	2.76497	2.30987	2.82517	2.50902	3.31694	1.78461	1.91537	2.1873
118509791	uncharacterized LOC118509791, transcript variant X2	0	0.0682851	0	0.058315	0	0.0733483	0	0	0	0	0	0	0	0	0.0807456	0	0.138771	0	0.0764763	0.214907	0
118509792	uncharacterized LOC118509792	1.38225	1.46796	1.7001	1.38454	1.55063	2.53809	2.43279	2.43976	1.91936	1.5463	1.88688	2.26743	1.96018	1.3104	1.61958	1.59628	1.17596	1.66302	2.92229	1.58984	2.4349
118509793	uncharacterized LOC118509793	0	0	0.205286	0.427472	0.976951	0.352029	0.195932	0.21794	0.191567	1.19421	0	1.06687	0.499239	0.831577	0.551467	0.909794	0.453451	0.795426	0.342815	0.782899	0.725117
118509794	uncharacterized LOC118509794	5.23031	5.37317	5.27438	6.33254	2.58292e-07	0	3.35053e-07	5.39697	0	6.22928	7.57882	3.64299	1.32225e-06	5.15844	5.02788	0	5.85941	7.02305	5.05895	5.32091	3.3836
118509795	uncharacterized LOC118509795	0.0664486	0.0610153	0.0672342	0.0765177	6.27176	5.31494	7.45106	0.0656241	3.58518	0.0451556	0.0894664	0.0435029	6.4648	0.0749006	0.0643252	5.66111	0.0671603	0.0552156	0.0451434	0.0415629	0.0455301
118509796	uncharacterized LOC118509796	0.201839	0.588128	0.0667134	0.0923366	0.13265	0.0861221	0.350008	0.530675	0.0624796	0.837834	0.521815	0.206064	0.245381	0.191447	0.06005	0.545157	0.220598	0.283757	0.111405	0	0.215315
118509803	uncharacterized LOC118509803	0	0	0.189826	0	0	0	0.905993	0.201501	0.177207	0	0.175002	0	0	0.307898	0	0.140258	0.279487	0	0	0	0
118509808	uncharacterized LOC118509808	13.1585	13.0716	11.1035	13.9435	11.5982	12.0908	13.6357	14.3468	15.2583	13.8149	14.189	14.555	16.8265	13.2445	14.1845	12.5362	12.1982	14.5734	15.1868	13.6016	13.3115
118509811	uncharacterized LOC118509811, transcript variant X1	0	3.98374e-05	0	0.0684326	0	5.34772e-05	0	0.000103414	0	3.13067e-05	5.96574e-05	0	0.000317583	6.99592e-05	0	5.78746e-05	0	3.12504e-05	0.000173321	9.02531e-05	0
118509811	uncharacterized LOC118509811, transcript variant X2	0	0.0417665	0	0.0691938	0.102288	0.0637709	0.292497	0.0918384	0	0.0606235	0.0626559	0	0.284619	0.055757	0	0.0550249	0	0.0539407	0.249498	0.139733	0
118509811	uncharacterized LOC118509811, transcript variant X3	7.34355e-06	0	4.87476e-05	1.85239e-05	4.08468e-06	1.83533e-05	6.49116e-06	2.13681e-05	1.7915e-05	8.47581e-06	3.04723e-05	9.3817e-06	0	3.93095e-05	4.26366e-05	2.13547e-05	1.75784e-05	0	0	0	1.4084e-05
118509811	uncharacterized LOC118509811, transcript variant X4	0.0564513	0	0.326933	0.135824	0.073768	0.197482	0.115313	0.156819	0.244805	0.173252	0.278861	0.0674472	0	0.247782	0.294025	0.170361	0.144189	0.0809371	0	0	0.0935136
118509814	uncharacterized LOC118509814	20.5724	22.8443	18.0322	14.9389	17.055	19.7123	11.9024	13.9492	11.9186	12.1806	10.5248	10.9724	13.5164	16.9667	12.1603	15.1762	19.1958	19.8914	23.2749	11.7939	17.2393
118509821	uncharacterized LOC118509821	0.487947	0.532806	1.13062	0.195728	0.898738	0.243067	1.0787	0.599692	0.396769	1.16138	1.04082	0.947854	1.326	0.577861	0.190625	0.891151	1.14275	1.09329	1.41579	0.86119	0.909103
118509833	uncharacterized LOC118509833	0.0947894	0	0.109987	0.152423	0	0	0.209914	0.116702	0.102844	0.106419	0.202591	0.113745	0	0	0.197593	0.244415	0	0	0.091804	0.103602	0.0783262
118509842	uncharacterized LOC118509842	0	0	0	0	0	0.179344	0.0995752	0.110718	0	0	0	0	0.084995	0	0	0.154625	0	0	0.0871011	0.0982249	0
118509852	uncharacterized LOC118509852	0	0	0	0.0341385	0	0	0.0470476	0	0	0	0	0	0.0805573	0	0	0.0366147	0	0.0381444	0.0823495	0	0
118509853	uncharacterized LOC118509853	0.232176	0.224783	0	0.56513	0	0	0.776711	0.287868	0	0.263231	0	0	0	0	0	0	0	0.420941	0	0	0
118509856	uncharacterized LOC118509856	0	0	0	0	0.0826689	0	0.219811	0.259448	0.0973032	0.23176	0.324322	0.41264	0.372452	0	0.130131	0.0968988	0.169453	0	0.647571	0.223255	0.475879
118509857	uncharacterized LOC118509857	0.155009	0.300296	0	0	0.286239	0.309395	0	0	0	0	0.166222	0.748941	0	0	0	0.266553	0.132731	0	0	0	0
118509863	uncharacterized LOC118509863, transcript variant X1	0	0	4.21546e-06	0	0	0	0	0	0	1.475e-05	0	0	1.68687e-07	0	0	0	0	0	0	0	0
118509863	uncharacterized LOC118509863, transcript variant X10	0	0	2.22845e-07	0	0	0	2.12598e-09	0	0	9.61282e-05	0	0	9.89666e-08	0	0	0	0	0	0	0	0
118509863	uncharacterized LOC118509863, transcript variant X11	11.7543	11.76	12.8559	13.257	17.8172	13.9449	24.8215	18.5648	14.1792	21.7753	19.3269	18.0698	20.3479	15.161	13.0779	16.7239	19.4721	20.9131	19.3887	20.3737	13.5465
118509863	uncharacterized LOC118509863, transcript variant X12	0.966534	1.84819	1.34508	0.775518	1.21447	0.52503	1.21101	2.33151	2.24331	0	2.0008	0.65457	1.44853	1.73567	0.551311	0.738839	1.15301	0.414558	0.506754	1.43442	0.505928
118509863	uncharacterized LOC118509863, transcript variant X2	1.71485	0.918692	1.54049	1.58933	1.45757	1.94037	1.34707	2.65582	2.69131	1.16391	1.61654	1.01826	0.481802	0.410045	0.871099	2.49194	1.47335	1.123	1.97055	1.30487	0.608587
118509863	uncharacterized LOC118509863, transcript variant X3	0.307446	0.663977	0	0.545652	0	0	0.499106	2.20266	0	0.667747	1.73141	0.365122	0.5509	0.458837	0.623566	1.18929	1.09457	1.12497	0.303299	1.41158	0
118509863	uncharacterized LOC118509863, transcript variant X4	0.660799	0.306977	0.377551	0.140879	0.237382	0.212213	0.695246	1.02607	0	0.659345	0	1.07021	0	0.346921	0	0.612985	1.12437	0.532215	0.701464	0.763373	0
118509863	uncharacterized LOC118509863, transcript variant X5	0.74888	0.469173	1.4539	0.44921	0.662978	0.461789	0.571653	0.670015	0.216552	0.49025	0.229254	0.778038	0.310228	0.499772	0.386639	0.356831	0.472498	0.493388	0.181846	0.119972	0.335318
118509863	uncharacterized LOC118509863, transcript variant X6	0.283858	0	0.56551	0	1.28771	0.270998	0.589624	0	0.436823	0	0.222757	0.210539	0.921816	0	0.181783	0.561598	4.22819e-06	1.11157	0.55649	0	0.17058
118509863	uncharacterized LOC118509863, transcript variant X7	2.32692	1.39176	1.81865	1.31924	2.14289	1.14982	1.98282	2.27242	1.50642	6.78935	2.00774	1.71992	6.57232	1.03349	2.73382	0.782925	3.612	4.14336	4.7979	1.46588	2.93475
118509863	uncharacterized LOC118509863, transcript variant X8	9.91888	11.5618	11.3417	11.4843	16.2129	10.9664	19.2832	11.538	11.4105	11.6912	13.2551	11.9316	11.4158	11.79	9.09007	11.7954	11.8837	11.6868	9.95452	13.4668	8.81515
118509863	uncharacterized LOC118509863, transcript variant X9	6.07461	4.89475	6.60196	6.48525	6.70474	7.42025	8.27694	6.87629	5.79504	13.1902	10.6234	11.4913	8.82372	10.3708	8.13768	7.28625	8.40443	12.0394	8.17326	7.89951	6.43925
118509865	uncharacterized LOC118509865	1.04303	0.794049	1.8262	0.248244	0.25937	0.140329	5.50599	4.91136	4.58125	0.630066	0.3601	0.36932	0.533117	0.320873	0.264188	0.266491	0.359438	0.807012	0.353969	0.395618	0.187124
118509872	uncharacterized LOC118509872	0.226328	0	0.131418	0	0	0.225737	0	0	0	0	0.121061	0	0.1069	0	0	0	0.09666	0	0	0	0
118509873	uncharacterized LOC118509873	0	0	0	0	0	0.134402	0.149453	0	0	0	0.144274	0	0	0	0	0.115786	0	0	0	0	0
118509884	uncharacterized LOC118509884, transcript variant X1	20.0226	23.7034	20.695	24.5351	25.744	20.863	23.3458	25.0562	18.3752	21.9612	26.5169	25.1152	26.7714	29.8783	34.6098	28.3996	27.7448	33.2754	32.552	27.6205	30.2623
118509884	uncharacterized LOC118509884, transcript variant X2	10.2531	15.4549	13.1878	12.6969	15.2202	12.8652	10.5826	21.0684	15.9586	13.1597	18.0939	13.3644	18.2076	13.4755	13.5574	9.09206	10.5539	16.4128	18.0905	16.2478	12.5539
118509884	uncharacterized LOC118509884, transcript variant X3	316.597	338.272	368.361	269.546	281.823	275.627	290.934	329.592	283.741	224.211	228.406	250.942	235.637	237.666	246.869	236.381	216.295	203.428	315.916	232.001	248.15
118509886	uncharacterized LOC118509886	20.6261	25.9945	20.4692	22.1184	16.9954	19.2747	21.8511	22.8238	22.8137	19.1359	22.2612	18.5434	23.5356	22.8139	20.1494	22.2675	18.9651	19.2416	25.2893	18.9669	26.1753
118509888	uncharacterized LOC118509888, transcript variant X1	0.955826	0.415434	0.663969	0	0.425942	0	3.21078	0.653132	0	1.14706	0.97942	1.37973	1.52879	0.489511	0	0.342296	1.74236	0.411066	1.55097	1.05234	0.914465
118509888	uncharacterized LOC118509888, transcript variant X2	10.8091	13.3162	10.1718	13.0457	10.9855	13.3043	19.7013	19.8759	19.1366	22.3712	22.6169	18.8857	20.7487	20.6897	24.4161	21.1137	18.8757	22.0761	21.9234	19.8756	24.4176
118509888	uncharacterized LOC118509888, transcript variant X3	0.470747	0	0	1.11933	1.21442	0.410201	2.52143	1.24532	4.75836	1.05266	1.93027	1.90439	0	3.29583	1.23585	1.5897	2.14262	1.21523	1.7132	2.46793	0.882929
118509888	uncharacterized LOC118509888, transcript variant X4	0	1.10835	1.83432	1.06099	0.769702	1.17362	1.18114	0	2.26211	0.49862	0.916251	0.597272	1.06391	2.66913	2.75524	2.13266	2.02275	2.30724	1.6018	1.87297	3.32382
118509889	uncharacterized LOC118509889	2.56406	3.91597	3.9017	4.39058	3.81368	4.37354	7.6617	6.03863	5.1559	5.31115	5.06065	9.10411	3.46471	7.8496	5.71901	3.46252	6.20587	6.54358	6.301	4.32717	6.26699
118509890	uncharacterized LOC118509890	2.89824	0.249326	3.23585e-09	0.41015	0	1.2633	0.103915	3.76934e-05	0.273207	2.84862	0.905182	0	4.89413	0	2.00425	2.40573	0	0.801334	0	3.0235	0
118509897	uncharacterized LOC118509897	5.11166	3.2536	4.87584	3.67891	3.4644	3.67979	7.62494	9.4105	17.9637	10.117	8.4225	16.7951	7.8048	9.62948	9.09981	7.53931	12.8637	12.8273	8.2754	22.472	6.58869
118509900	uncharacterized LOC118509900, transcript variant X1	26.4277	27.4706	43.1681	23.0507	39.1315	28.9241	53.1175	52.7989	31.9165	39.7251	38.606	36.5307	40.9469	38.7234	34.596	32.7152	42.25	42.6894	39.9915	35.8874	29.5368
118509900	uncharacterized LOC118509900, transcript variant X2	0.181784	0.616348	0.663834	0.323644	0.902559	0.374107	0.569187	0.746286	0.579114	0.433494	0.307339	0.586747	0.289052	0.369179	0.43682	0.321718	0.439514	0.371722	0.272064	0.431555	0.468701
118509900	uncharacterized LOC118509900, transcript variant X3	2.91516	3.51048	3.58656	2.44599	2.71156	2.3209	4.50757	5.0195	2.36084	3.81715	4.01131	3.61635	4.18418	3.66935	3.00558	2.72008	2.86836	3.53517	2.8712	2.28006	2.25696
118509900	uncharacterized LOC118509900, transcript variant X4	0.399278	0.538266	0.489842	0.457594	0.402738	0.517382	0.97755	0.62414	0.395528	0.537328	0.491925	0.693059	0.467498	0.255096	0.313234	0.361135	0.421782	0.720802	0.298577	0.426955	0.37352
118509906	uncharacterized LOC118509906	0.375883	0.695572	0.434623	0.386633	0.246955	0.516675	1.34239	1.90958	1.33777	1.27928	1.33296	1.08596	1.38802	0.900172	0.652245	0.969076	0.988391	0.912207	1.26154	0.79073	0.579587
118509907	uncharacterized LOC118509907	2.08775	1.68712	1.22667	2.55975	3.87625	3.48589	3.89969	3.03823	3.80703	3.57439	0.377585	2.98783	3.29265	1.63784	2.18308	2.5787	1.20877	2.82567	1.53468	1.1986	4.86655
118509919	uncharacterized LOC118509919	0.597807	1.16143	0.797756	0.404813	0.571096	0.572218	0.634128	1.04349	0.697418	1.38703	0.905323	0.49263	0.239168	0.370829	0.167582	0.474228	0.468929	0.637467	0.466274	0.247974	0.381682
118509924	uncharacterized LOC118509924	0.0826304	0.0801642	0.383303	0.199149	0.304579	0.0823612	0.182873	0.508339	0.448143	0.18538	0.441197	0.198036	0.312336	0.156449	0.258326	0.355097	0.0704566	0	0.159977	0.0901074	0.136661
118509929	uncharacterized LOC118509929	0.357765	0	0	0.0574427	0	0.0713031	0.0791335	0.0879877	0	0	0	0	0	0.0677647	0.0745535	0	0	0	0.069234	0	0
118509933	uncharacterized LOC118509933	0.084043	0.163064	0.389881	0.135048	0.0774495	0.167543	0.279019	0.413654	0.0911636	1.03712	0.897553	0.402908	0.476506	0.31823	0.350331	0.57787	0.143334	0.377094	0.406802	0.275016	0.416955
118509935	uncharacterized LOC118509935	0	0.190695	0.229543	0	0	0	0	0	0	0.222699	0.211683	0.238869	0	0	0	0	0	0	0	0	0
118509937	uncharacterized LOC118509937	15.1911	16.4669	16.6012	16.4106	17.2639	17.3245	14.2123	19.7302	15.1461	17.0277	19.2346	17.0578	21.9443	17.9974	19.4977	18.3977	16.2977	17.8105	24.6292	16.4253	18.3021
118509938	uncharacterized LOC118509938	24.497	23.1459	25.2295	24.0497	30.644	26.0438	33.1014	25.9038	25.4015	32.4377	28.8971	24.8572	27.7416	28.669	26.5408	31.7276	28.9127	32.9646	29.7775	31.0345	27.3279
118509939	uncharacterized LOC118509939, transcript variant X1	79.9393	68.9492	96.6234	76.4522	103.669	80.2509	80.4221	93.8065	80.6613	103.665	86.8138	81.2739	81.7784	88.3086	86.2515	87.9557	95.3402	97.93	85.5827	92.9785	76.3575
118509939	uncharacterized LOC118509939, transcript variant X2	1.87623	3.07737	2.44669	0	1.79761	1.6831	3.44685	2.76363	4.39455	0.65257	0.577365	5.19099	1.54452	1.02164	3.08642	3.14544	1.53875	1.0042	1.1842	1.59501	2.09886
118509946	uncharacterized LOC118509946	8.57119	7.91943	10.2469	8.42955	9.6407	7.72656	13.6379	12.118	9.0876	12.0591	11.8765	10.1749	12.2315	10.1634	10.2582	10.4427	9.19503	11.9212	12.6695	10.6029	9.84514
118509947	uncharacterized LOC118509947	13.7903	12.7629	15.1277	13.313	15.3602	13.6972	17.7841	16.7572	14.7576	17.1728	15.9933	15.8657	18.5255	18.9369	17.6668	17.2491	15.7316	19.5806	18.5665	15.8256	17.1289
118509948	uncharacterized LOC118509948, transcript variant X1	105.214	89.8875	111.18	112.293	135.695	128.015	126.541	131.676	122.261	137.522	111.438	109.186	106.558	113.544	113.805	119.259	140.074	134.562	101.822	116.706	98.0645
118509948	uncharacterized LOC118509948, transcript variant X2	10.0054	17.4074	19.7789	13.8183	25.3118	5.92555	23.2849	13.8011	2.34232	13.2005	13.5439	30.1295	13.9303	11.1564	13.6125	19.7155	18.2444	21.1278	23.0929	19.3888	16.3496
118509954	uncharacterized LOC118509954, transcript variant X1	2.97515e-06	0	1.64145e-06	0	0	0	0	0	6.6342e-07	0	2.63918e-06	0	0	0	0	0	0	0	0.119871	0	0
118509954	uncharacterized LOC118509954, transcript variant X2	0	0	0	2.68881e-10	0	0	0	0	0	0	0	0	0	0	2.31473e-10	0	0	0	0	0	5.07466e-10
118509954	uncharacterized LOC118509954, transcript variant X3	0	3.68921e-10	0	8.16341e-10	0	0	0	0	0	0	0	2.60308e-10	5.4593e-10	2.46634e-10	6.98775e-10	2.8441e-10	2.75317e-10	0	0	0	1.52922e-09
118509954	uncharacterized LOC118509954, transcript variant X4	0	0.0149354	0	0.0209764	0.00441392	0.0100461	0.0318336	0.0787826	0	0	0	0.00626003	0.0148323	0.00503172	0.0164481	0.00892178	0.00881237	0.0215349	0	0.00527957	0.0350169
118509954	uncharacterized LOC118509954, transcript variant X5	0	0.0475078	0	0.0647503	0.0152963	0.0326117	0.109981	0	0	0	0	0.0192393	0.0459528	0.0152968	0.0504785	0.027905	0.0275998	0.0742714	0	0.0178222	0.107269
118509954	uncharacterized LOC118509954, transcript variant X6	0.104328	0	0.0482587	0	0	0	0	0	0.0452057	0	0.11101	0	0	0	0	0	0	0	0	0	0
118509961	uncharacterized LOC118509961	2.16069	1.58236	1.58045	2.19722	3.01716	3.51442	4.86277	5.70721	2.65448	2.45507	5.54451	3.6263	4.08243	3.30994	1.42219	2.81696	2.79967	8.35409	3.43841	3.97724	3.35383
118509962	uncharacterized LOC118509962	7.08309	3.47327	5.65111	3.36386	4.42078	2.50482	2.52753	3.55976	3.22144	2.81807	3.57726	2.18882	3.88677	3.46166	4.99975	3.99302	3.37571	3.07426	3.61167	4.56247	3.90643
118509963	uncharacterized LOC118509963	0.242156	0.937943	0	0.19669	0	0	0.270137	0	0	0	0	0	0.228674	0	0	0	0.417615	0	0.236602	0.272677	0
118509966	uncharacterized LOC118509966	0.0813657	0	0	0	0	0	0.107077	0	0	0.183704	0	0	0.292442	0.237005	0.242816	0.128584	0	0	0.0936605	0.0717797	0
118509976	uncharacterized LOC118509976	22.257	20.1254	20.1756	21.8853	23.6719	23.6641	26.9924	27.0898	20.3218	25.7265	26.5928	26.8231	28.719	23.3269	24.9577	24.6077	22.627	27.9195	27.0302	25.0295	31.6919
118509979	uncharacterized LOC118509979	0.281879	0	0.322728	0.599193	0.316624	0.179965	0.0615416	0	0	0.0497764	0	0	0	0	0	0	0	0	0.043002	0.0481748	0
118509980	uncharacterized LOC118509980	0	0	0	0	0	0.0385088	0	0	0	0	0.12357	0	0	0	0	0	0	0	0	0	0
118509982	uncharacterized LOC118509982	4.90906	5.67134	8.97866	4.51477	9.77816	6.05622	8.85737	8.02123	5.20217	6.08638	8.71306	6.50538	5.69241	6.2825	5.0868	6.75107	9.33217	9.32017	5.78931	4.79598	3.74858
118509984	uncharacterized LOC118509984	0	0.145076	0	0	0	0	0	0	0	0	0	0	0	0.0817731	0	0	0	0.0734066	0	0	0
118509986	uncharacterized LOC118509986	2.95858	2.8705	3.69769	3.60868	2.06756	4.52828	5.05009	6.37047	8.84061	0.572976	1.56657	4.90972	6.15131	0	7.40233	2.62574	0	0	6.12931e-08	0	2.65801
118509987	uncharacterized LOC118509987	6.09997	10.5129	10.6815	5.15328	6.08191	7.96012	17.039	12.9596	12.339	10.1688	14.6032	13.0147	12.599	10.1868	7.92298	7.20361	7.8869	9.39616	6.93654	9.46543	7.64033
118509988	uncharacterized LOC118509988	0.0136769	0.0132885	0	0.164083	0.0125785	0.0544497	0.0301619	0.0670715	0.0296263	0.0458072	0.0727338	8.06759	0.0388041	0.0648994	0.0825484	0.0903108	0.046465	24.8083	0.0396076	24.3381	0.0454342
118509990	uncharacterized LOC118509990	5.43552	5.33966	7.23946	6.3939	6.46103	6.47456	8.4555	11.9399	8.01105	9.15989	10.8135	10.7533	10.7064	10.9877	9.86937	8.49669	9.47018	10.22	9.84901	7.10623	9.03408
118509991	uncharacterized LOC118509991	0	0	0	0	0	0	0	0	0	0	0	0	0	0	0	0	0	0	0	0.0587565	0
118509993	uncharacterized LOC118509993	0	0	0	0	0.179509	0	0.107816	0	0	0	0	0	0	0	0	0.0836801	0	0.0874324	0.0943018	0.10646	0
118509994	uncharacterized LOC118509994	19.4581	14.333	12.4865	18.631	10.2384	11.5494	25.2283	27.4473	24.3262	28.5708	24.2355	26.9895	20.759	16.9603	23.9424	26.4554	21.4787	17.921	19.7061	25.3631	18.7348
118509995	uncharacterized LOC118509995	0.0406707	0	0	0	0	0	0	0	0	0	0	0	0	0	0	0	0	0	0	0	0
118509998	uncharacterized LOC118509998	0.277797	0.538332	0	0	0.257419	0	0.620989	0.345565	0.606831	0	0	0.339242	0	0.261923	0	0	0	0.252932	0	0	0
118510000	uncharacterized LOC118510000	0	0.141724	0	0	0	0.437926	0	0	0	0.164815	0	0	0	0.27634	0.152535	0.125759	0	0.131754	0	0	0
118510001	uncharacterized LOC118510001	0.259358	0.0503852	0.209999	0.0622798	0.0238613	0.129101	0.0572327	0.0954523	0.196686	0.202857	0.05521	0.0308818	0.0490497	0.0492062	0.0270059	0.0891559	0.0220435	0.162396	0.0250487	0.139934	0.129138
118510002	uncharacterized LOC118510002	0	0	0	0	0	0	0.615523	0	0.300844	0	0	0	0	0	0	0	0	0	0	0	0.226439
118510004	uncharacterized LOC118510004	19.8552	21.5839	34.081	18.884	36.755	21.6188	35.556	36.4731	20.7449	33.3377	28.0163	28.3668	28.343	27.8276	25.1137	25.4977	33.2041	31.9983	31.3003	29.3988	20.6676
118510005	uncharacterized LOC118510005	1.06154	0.685457	1.23642	1.38338	3.07782	1.73635	2.73548	2.37425	2.08713	2.12093	2.64673	1.49914	1.8653	2.9608	1.95449	1.27203	2.27593	2.77412	2.38249	1.91343	2.1697
118510006	uncharacterized LOC118510006	0	0	0	0	0	0	0	0	0	0	0	0	0	0	0	0	0	0	0	0	0
118510010	uncharacterized LOC118510010	0.0226031	0	0	0	0.0207932	0.0225008	0.024935	0	0.0244857	0	0.0481063	0	0.0427486	0	0	0.0194248	0.0192073	0.0404294	0	0	0.0562838
118510013	uncharacterized LOC118510013	26.1693	21.1551	25.5745	23.2148	29.3198	24.2452	74.8746	63.5904	56.9722	62.3719	52.84	67.9135	64.5599	45.7029	18.6752	48.3621	46.8785	40.8022	39.0466	45.7821	46.2962
118510015	uncharacterized LOC118510015	3.93835	3.03944	4.93695	6.89067	5.67081	6.94273	8.99189	10.0203	7.81431	11.715	14.567	14.4504	13.3836	11.9619	9.25465	10.7546	7.67673	4.92004	8.77768	6.34603	11.6888
118510018	uncharacterized LOC118510018	10.4338	3.6373	10.4648	1.0146	0.385766	0.834291	4.6469	7.75292	4.54073	2.83441	2.02009	1.77338	2.75811	3.14804	2.61112	2.33601	2.51178	3.20909	2.64396	3.26624	1.88684
118510021	uncharacterized LOC118510021	6.09997	10.5129	10.6815	5.15328	6.08191	7.96012	17.039	12.9596	12.339	10.1688	14.6032	13.0147	12.599	10.1868	7.92298	7.20361	7.8869	9.39616	6.93654	9.46543	7.64033
118510022	uncharacterized LOC118510022	17.6417	17.3686	17.0286	18.4365	19.0424	18.2753	23.2143	24.8244	24.4463	24.7133	24.0677	22.1172	23.1246	23.1859	23.045	25.4076	24.3643	28.7793	22.385	23.1175	21.6216
118510023	uncharacterized LOC118510023	8.49878	2.20834	1.93415	8.56628	2.49094	12.8454	3.23106	0.51346	2.93202	4.92687	2.89882	12.8345	3.91423	3.71377	1.29711	2.14193	3.56423	12.1885	2.02034	19.2306	7.839
118510025	uncharacterized LOC118510025	0	0	0	0	0	0	0	0	0	0	1.41487	0	0	0	0	0	0	0	0	0	1.08392
118510026	uncharacterized LOC118510026	0.224058	0.348078	0.155634	0.538688	0.701242	0.446297	0.791855	0.550277	0.631372	0.952579	0.47748	0.695117	0.508374	0.97704	0.326711	0.731728	0.343146	0.802515	0.0433121	0.630817	0.260005
118510027	uncharacterized LOC118510027	5.5043	5.86239	5.82883	5.71379	4.41275	6.33753	6.21831	6.85967	5.38796	6.37088	6.30418	6.44593	12.4588	9.71033	9.78199	9.6126	8.5843	7.27507	5.59271	4.07612	5.70651
118510031	uncharacterized LOC118510031	1.08275	1.05129	1.04459	1.69933	1.16281	1.82271	1.27564	1.49582	2.15142	1.69954	1.34601	1.50735	2.3832	2.01004	2.9133	2.73129	2.37525	1.87706	0.95932	1.27024	1.96826
118510035	uncharacterized LOC118510035	3.63848	1.8131	3.3884	4.67045	2.78212	4.25714	1.82457	2.43441	2.04759	2.71869	3.09268	3.31874	2.7257	2.6449	3.37028	1.74617	1.64641	2.17651	4.24383	3.23648	5.19651
118510037	uncharacterized LOC118510037	0	0.0379671	0.114696	0.0556774	0.115758	0	0.0836738	0.107332	0.0512902	0.0565036	0	0.066677	0.0513346	0	0.189669	0	0	0.064367	0.0494414	0	0.108751
118510038	uncharacterized LOC118510038	0.630817	0.188583	0.121085	0.0752447	0.0954112	0.204391	0.150299	0.187929	0.073104	0.567207	0.325048	0.298026	0.131138	0.409158	0	0.55527	0.340909	0.0645457	0.0647316	0.159292	0.223835
118510045	uncharacterized LOC118510045	0.0986207	0	0.683637	0.0790754	0.0906785	0	0.869944	0.242384	0.322529	0.22196	0.105049	0.236106	0.185841	0	0.102481	0.254522	0.167525	0.177305	0.0955811	0	0
118510046	uncharacterized LOC118510046	11.163	6.20535	9.12878	12.6053	10.9817	10.5931	2.05432	1.29103	1.75325	2.44282	2.025	2.74953	1.45308	0.99703	1.22157	1.11231	0.963316	1.88279	1.75884	2.53816	3.31985
118510047	uncharacterized LOC118510047	0.0776825	0.150744	0.180135	0.0623881	0	0.0774212	0.171879	0.0955553	0	0.0871098	0.0829316	0.186074	0.0734126	0.147107	0	0	0.198657	0.0696864	0	0.169267	0.192776
118510048	uncharacterized LOC118510048	0	0.86068	1.04273	0	0	0	0	0	0	0	0	0	0	0	0	0	0.384051	0	0	0	0
118510049	uncharacterized LOC118510049	3.46619	3.21401	3.40614	5.29815	3.03596	5.14378	10.8177	9.72552	11.9	11.0081	10.2817	12.4858	7.66837	6.1803	7.11139	6.57679	5.27251	3.70134	5.55102	8.54567	9.16994
118510051	uncharacterized LOC118510051	0	0	0	0	0	0	0	0.131061	0.127281	0	0	0	0	0.113784	0	0	0	0	0	0	0
118510052	uncharacterized LOC118510052	20.0854	21.2741	18.4675	23.5825	15.5263	21.6763	20.5464	22.6033	22.2413	25.5809	21.154	19.8789	21.1091	17.7017	19.9579	21.5633	22.5275	23.1221	19.6336	22.9962	22.1224
118510054	uncharacterized LOC118510054	12.0662	10.2693	12.0046	9.74802	9.52294	11.9629	10.8451	9.38502	10.7254	7.83135	8.3375	9.93287	7.60594	8.06944	8.00679	7.87964	6.53565	9.09028	10.0256	7.75649	9.44443
118510055	uncharacterized LOC118510055	0.23127	0.314494	0.214205	0.185463	0.298053	0.184299	0.459911	0.397622	0.100307	0.36233	0.443662	0.055219	0.3936	0.306992	0.240881	0.0795035	0.0787156	0.579948	0.223544	0.350812	0.460029
118510058	uncharacterized LOC118510058	21.3691	18.3558	17.1125	16.251	14.815	18.8755	38.4609	38.8193	41.0167	34.4278	39.4156	36.8356	29.4644	28.1159	27.9235	23.8381	24.3142	23.7519	30.6172	35.8343	40.8659
118510059	uncharacterized LOC118510059	0.0309248	0.0300354	0	0.123806	0	0.0615804	6.14334	2.20096	2.68051	2.41961	2.04133	1.65793	0.760259	0.322635	0.386436	0.504957	0.341785	0.498055	1.19492	1.70346	2.61683
118510065	uncharacterized LOC118510065	47.2455	43.1588	50.8747	41.7498	46.7788	42.2712	38.068	42.5845	34.2516	37.3241	36.5346	35.4766	36.4517	33.2504	32.9753	35.8498	35.2811	36.844	35.3372	34.1078	31.7648
118510070	uncharacterized LOC118510070	69.9672	78.5991	78.0309	73.9333	70.5973	80.6665	89.2539	92.5391	91.9302	99.7382	95.7608	89.0947	85.4564	85.1095	88.4127	88.0647	84.3683	80.5898	84.8881	78.266	94.0777
118510072	uncharacterized LOC118510072	64.5712	73.3375	60.9032	62.2195	62.4908	66.5773	62.9625	60.8932	57.9181	58.424	63.128	55.2701	66.1449	56.8025	58.9324	64.345	54.897	56.0827	55.1703	53.9151	62.2278
118510074	uncharacterized LOC118510074	0	0	0	0.0803979	0	0	0	0	0	0	0	0	0	0.0945737	0.104197	0	0	0.179569	0.0968351	0	0
118510075	uncharacterized LOC118510075, transcript variant X1	0.789253	0.000226586	0.648581	1.40115	1.36094	0.550689	1.38932e-05	0	7.20069e-05	2.35947	0.807309	1.98948	1.37603	1.22981	0	1.30411	0.713704	1.659	1.17343	0.528813	1.2076
118510075	uncharacterized LOC118510075, transcript variant X10	5.1632e-10	2.69515	4.79968	1.80675	4.69519	3.73927	10.9344	10.9224	4.95844	2.32849	4.81955	4.11037	2.4541	4.39993	0.164986	0.000230386	6.2346	3.95773	5.66313	6.78075	6.64968
118510075	uncharacterized LOC118510075, transcript variant X11	6.0623	4.15098	1.50105	7.87002	5.58271	3.95326	5.95508	1.29928	6.47136	13.3465	6.7282	10.9172	12.6269	12.4529	13.416	14.6817	11.4022	12.508	11.6982	11.4162	8.47717
118510075	uncharacterized LOC118510075, transcript variant X2	0.18132	0.315646	0.901596	0.154942	1.2619	0.952028	0.308305	0	0.329734	1.24353	1.86746	1.72374e-05	2.41082	0.755553	1.9984	0.151794	1.29195	1.90946	1.17913	2.67143	0.718291
118510075	uncharacterized LOC118510075, transcript variant X3	0.311682	0.548224	3.55496e-10	0.265186	1.63837e-06	0.982213	0.556816	0	0.586581	0.00769993	9.45468e-05	1.89263	4.30322e-10	2.10699	0.0266157	0.261504	1.88173e-05	0.011124	0.0125237	0.00161355	1.22555
118510075	uncharacterized LOC118510075, transcript variant X4	2.34518e-10	0.000395886	0	3.52793e-09	4.18853e-06	0	2.52521e-05	0	0.000128894	0	0.817279	0.504154	0	0	0.408376	0.668342	1.46703	0	1.02043	0	1.2803e-10
118510075	uncharacterized LOC118510075, transcript variant X5	0.440836	0	0	0.513092	0.513362	0	1.91998	1.14621	0.5687	2.05409	1.92567	0.888384	0.784811	1.71269	0.927708	0	1.28865	0.900195	1.11469	3.69551	1.3231
118510075	uncharacterized LOC118510075, transcript variant X6	0	0.201841	1.1335	0	0.83999	0.453182	1.54876	0.558641	0.219539	1.45263	2.23288	1.50197e-05	1.33803	1.21853	2.72473	2.85227e-06	0.0168467	0.0648615	2.02739	1.36012	1.82618
118510075	uncharacterized LOC118510075, transcript variant X7	0	0.353235	0	0	0.426249	0.800787	0	0	0	4.38837e-08	0	1.89209	0	0	1.49116	2.39315	3.50557	2.18034	2.69317e-05	7.78934e-07	0.946484
118510075	uncharacterized LOC118510075, transcript variant X8	0	0.41597	0	0.437805	1.05704	1.08078	0	2.25187	0.25954	0.372075	1.23982	2.2189	0.718558	1.04954	1.73349	0.448166	0.504814	1.17184	1.43173	1.44396	0.36964
118510075	uncharacterized LOC118510075, transcript variant X9	6.3056	7.65216	15.9139	5.26996	12.5588	8.03496	21.6521	21.9306	13.917	14.1859	12.9447	14.1415	11.9667	12.5876	13.6676	12.2237	16.962	19.4752	14.8677	20.3803	12.082
118510079	uncharacterized LOC118510079	11.1475	11.5112	11.4573	12.0327	12.3449	12.3329	19.5839	18.2987	17.48	18.2095	17.1718	13.8551	17.3845	15.8635	14.7283	16.6644	13.7521	18.3482	15.9216	15.0294	16.9496
118510091	uncharacterized LOC118510091	54.3368	48.3542	56.1611	53.4762	57.303	55.2189	67.5152	66.4078	53.2069	66.1398	59.3944	51.5791	53.6794	51.0554	45.9549	55.8212	53.5686	62.7665	51.023	47.0268	47.9081
118510095	uncharacterized LOC118510095	0	0	0	0	0	0	0.203638	0	0	0	0	0	0	0	0	0	0	0	0	0	0
118510096	uncharacterized LOC118510096, transcript variant X1	12.1133	4.29999	22.3134	10.432	29.8776	13.1347	17.6738	29.9432	8.87311	18.6536	23.4275	17.5679	25.1396	25.3274	20.5192	9.64195	23.8407	25.9079	25.1591	24.084	19.2792
118510096	uncharacterized LOC118510096, transcript variant X2	2.03889	1.203	1.76814	0.446583	1.21379	0.522639	1.67344	0.986603	0.609977	1.42031	0.600797	0.971525	1.41841	1.68965	1.13136	0.717935	1.28048	0.965624	1.86408	1.29099	1.8297
118510096	uncharacterized LOC118510096, transcript variant X3	1.55545	4.96674	7.36848	3.697	12.6228	8.77901	11.878	8.97726	2.58984	8.84345	3.87052	7.97123	6.77934	4.83024	7.95962	7.72052	7.55292	7.17838	9.87744	9.28374	4.96814
118510096	uncharacterized LOC118510096, transcript variant X4	3.78918	11.7208	23.288	7.17157	16.2171	11.3457	35.602	19.1376	15.4504	21.0057	13.8479	18.5197	14.5002	15.9383	13.6537	22.1742	28.3196	20.5394	23.7714	20.5849	11.1682
118510097	uncharacterized LOC118510097	0.460738	0.537645	0.877004	0.85473	0.419557	0.314762	0.910827	1.29354	0.272161	0.937654	1.35047	0.478047	0.669312	1.27771	0.762906	0.501033	0.419101	0.102236	0.436799	0.534394	0.37297
118510100	uncharacterized LOC118510100	1.45922	0.33561	1.46661	0.707522	0.45944	0.305915	0.46636	0.188557	0	0.128832	0.0409015	0.18315	0.0363062	0.0728217	0.159967	0.132007	0.228624	0.549964	0	0.706056	0.0318422
118510101	uncharacterized LOC118510101	0.0175109	0.283384	0.134599	1.65831e-06	0	0	0.419542	0.137634	0.451831	0.632058	0	1.26263	0.718203	0.587728	1.16317e-05	0.971942	1.04073	0.814708	0.606445	0.839688	0.734567
118510104	uncharacterized LOC118510104	4.30955	7.35578	4.44186	5.57693	4.26511	5.88608	5.47452	7.55977	5.97265	6.35483	7.9245	5.83182	9.50266	8.53812	9.97951	8.02525	7.00788	9.16482	10.4282	7.13253	8.64689
118510107	uncharacterized LOC118510107	0.1614	0	0	0	0	0	0	0	0	0	0	0	0	0.152362	0	0	0	0	0	0	0
118510108	uncharacterized LOC118510108	0.20208	0.18558	0.0689394	0.220675	0.0579377	0.202542	0.161982	0.212581	0.0793075	0.169788	0.248768	0.0995516	0.286559	0.0788046	0.211047	0.253692	0.0269658	0.143668	0.0744173	0.122118	0.270021
118510109	uncharacterized LOC118510109	0.698424	0	0.820721	0	0.648326	0.699587	0.782719	0.435686	1.14625	0.797185	0.757874	0	0.33043	0.986149	0.365195	0.302796	0.90963	1.27727	0.34363	0.802017	0.574577
118510110	uncharacterized LOC118510110	0.349049	0.677194	0.303656	0.490876	0.482541	0.608905	0.289755	0.322178	0.378648	0.783336	1.02532	0.418493	0.577196	0.330381	0.818474	0.375005	0.446554	0.234965	1.09834	0.0952406	0.50498
118510118	uncharacterized LOC118510118	0.302498	0.293026	0.175953	0.244114	0	0.150944	0.671783	0.186761	0.164311	0.170473	0.162165	0	0.285597	0.571372	0.315417	0.130038	0.25897	0.272528	0.881038	0.50124	0.124573
118510119	uncharacterized LOC118510119	0	0	0	0.248612	0	0	0	0	0	0	0	0	0	0	0	0	0	0	0	0	0
118510120	uncharacterized LOC118510120	0	0	0	0.84125	1.27422	0	0	0	0.375471	0	0	0	0	0	0	0	0	0	0	0	0
118510128	uncharacterized LOC118510128, transcript variant X1	29.9172	24.3891	19.9889	31.1496	29.689	30.4946	29.37	25.612	35.7196	35.5399	36.5861	24.4886	26.5448	29.4408	33.6217	36.939	24.0586	40.2886	18.65	25.1408	35.3202
118510128	uncharacterized LOC118510128, transcript variant X2	1.69582	1.55486	1.42459	3.53463	2.63156	1.20469	5.05722	5.39318	2.95978	1.1577	1.06671	8.81879e-08	4.05334	1.28916	0.985442	0	1.07568	0	0	0	3.60625
118510129	uncharacterized LOC118510129, transcript variant X1	11.5372	10.826	8.71043	14.5635	11.833	14.3406	25.2383	23.6021	19.3366	20.3085	20.849	24.2022	21.7131	24.4735	26.4482	18.6218	21.4589	22.8647	19.2924	19.6306	15.0133
118510129	uncharacterized LOC118510129, transcript variant X2	5.22466	7.05966	9.00812	2.52161	5.11044	2.98686	10.601	7.05355	8.5913	10.1477	10.2153	7.51388	10.0533	3.64537	3.12592	5.39217	3.87533	4.14435	7.26898	4.1104	6.81289
118510139	uncharacterized LOC118510139	0	0	0	0.0504876	0	0	0	0	0	0	0	0	0.0594761	0.0596117	0	0	0	0	0	0	0
118510140	uncharacterized LOC118510140, transcript variant X1	0.655914	4.34565e-09	0.431268	0.00103371	0.72644	0	0.819968	2.42166	1.87561	1.2483	0.781097	2.85699	1.35122	1.57558	0.975713	0.879469	0.95214	1.51626	1.00347	1.86746	0.945769
118510140	uncharacterized LOC118510140, transcript variant X2	0	0.469881	0.413631	0	0.679043	0.859606	1.19748	0.262173	0.00321756	1.0044	1.30976	0.00223036	0.629626	0.00534756	0.000199342	1.08957	0.938775	0.00525815	0.00231458	0.416101	2.00553e-05
118510140	uncharacterized LOC118510140, transcript variant X3	1.93383	2.09123	2.96079	2.59179	3.40357	2.80992	6.04585	4.63921	1.09669	5.81502	4.75916	3.3319	3.62488	4.54394	4.52835	3.96224	2.02542	5.88814	1.76199	2.86918	2.37794
118510140	uncharacterized LOC118510140, transcript variant X4	8.64483e-08	0	0	0	0	0	1.39537e-10	1.07389e-08	3.10402e-06	1.85058e-09	2.42442e-08	1.18522e-07	2.81533e-07	1.06186e-09	0	0	4.03824e-09	0	0	0	0
118510140	uncharacterized LOC118510140, transcript variant X5	0.390387	0	0.00241858	0	0.234456	0	2.76195e-08	0.156289	2.7819	0	7.57323e-09	2.81928	0.000250816	0.0932897	0.0605468	4.15548e-06	3.96695	0.812101	3.64693	3.52934	3.15366
118510140	uncharacterized LOC118510140, transcript variant X6	0.129893	0.382871	0.274067	0.32036	0.115379	0.0790529	0.357241	0.187829	0.162524	0.283762	0.516506	0.184272	0.23668	0.207366	0.324146	0.300934	0.213603	0.437564	0.117861	0.0985398	0.178415
118510152	uncharacterized LOC118510152	18.1599	14.6202	35.016	16.1583	35.7309	17.9043	33.4178	34.0608	18.312	26.0519	28.6951	31.396	22.974	34.7705	27.4381	24.6308	42.7698	33.5817	30.4067	34.2433	19.5256
118510155	uncharacterized LOC118510155	1.23261	1.19703	2.41831	1.00948	0.76394	3.29278	1.84261	0.513407	0.899847	1.40961	1.33944	1.00987	1.5543	0	0.858646	0	0.356437	1.50486	2.43071	4.27915	1.01444
118510157	uncharacterized LOC118510157, transcript variant X1	0	0.0745048	0	0.310007	0.254246	0.110023	0.488183	0	0	0.236773	0.176634	0	0.469816	0.313984	0	0.332229	0.329099	0.296866	0.106797	0.227981	0.365956
118510157	uncharacterized LOC118510157, transcript variant X2	0	0.116618	0.0865285	0	0	0	0	0.183598	0	0.181633	0	0.357453	0	0	0.077774	0	0	0	0	0.0158398	0
118510163	uncharacterized LOC118510163	1.6453	0.682711	1.92098	1.33542	2.3915	1.1754	2.62104	0.874429	2.81714	2.13214	1.01313	2.28814	2.44076	1.10731	1.47191	1.21556	1.2153	2.77042	0	0.264281	1.54541
118510165	uncharacterized LOC118510165	1.35142	2.83884	3.00797	1.54106	1.76576	2.4711	3.12032	2.63684	1.95576	2.78501	2.04805	0.947884	1.80855	2.34296	1.64372	1.25839	2.30858	1.92323	2.18301	1.85249	2.04503
118510166	uncharacterized LOC118510166	1.79491	1.30693	1.67429	1.87861	2.2492	2.18511	2.64381	0.918622	1.1349	1.45085	1.64739	1.01195	1.5554	0.945118	1.50607	1.24265	1.52762	1.38438	0.819403	0.972722	0.784969
118510175	uncharacterized LOC118510175	3.12021	4.07545	2.68135	35.8735	30.6769	2.16602	7.8284	1.00439	1.6208	28.1057	17.1478	28.1281	21.5253	5.8965	9.05477	31.1394	6.61426	123.822	4.21188	78.5977	9.28238
118510176	uncharacterized LOC118510176	12.5657	11.1848	13.2623	10.022	10.2934	12.2818	21.4773	16.447	14.2016	14.5734	11.1209	12.3557	16.7121	12.725	13.2374	9.47931	12.9353	16.2655	8.70492	8.32086	10.5743
118510177	uncharacterized LOC118510177	10.7999	13.6334	18.8591	11.6335	14.5106	14.3773	22.7291	19.2093	20.4504	19.5696	16.684	15.6315	18.0791	14.8299	12.1183	16.0455	15.8469	17.5606	13.8336	9.96814	12.7988
118510178	uncharacterized LOC118510178	0.279022	0.135186	0.162232	2.36255	2.31788	0	0.464549	0.172184	0.757702	5.65614	1.94321	4.20624	1.84448	0.790825	4.80114	9.35517	0.35806	53.3821	0.135378	7.84265	1.03485
118510183	uncharacterized LOC118510183	236.898	279.309	263.222	312.724	306.75	340.476	175.828	186.504	178.149	300.114	300.343	257.816	277.479	267.492	288.351	281.918	266.833	282.452	257.084	273.66	280.913
118510189	uncharacterized LOC118510189	0.23837	0.520585	0.345181	0.430234	0.219515	0.356216	1.31731	0.65911	0.452252	1.26808	0.444866	0.498582	0.619616	0.621079	0.496647	0.512165	0.608955	0.854477	0.461064	0.64707	0.34545
118510190	uncharacterized LOC118510190	0.70019	0.494233	0.295018	0.919348	0.410378	0.570786	1.89995	0.469451	0.690163	1.78273	1.49378	0.913377	1.38379	0.964811	0.663154	0.820609	1.08434	1.48348	1.0467	1.31421	0.526998
118510191	uncharacterized LOC118510191	0.511071	0.857083	0.376541	0.558575	0.598778	0.416467	1.74478	1.42645	1.25891	1.92352	1.33678	0.887184	0.878462	0.748697	1.25819	0.519086	1.2651	0.83213	1.16764	1.81173	1.07819
118510192	uncharacterized LOC118510192	0.238218	0.173418	0.137984	0.191093	0.0548437	0.177994	0.592409	0.365938	0.129132	0.400189	0.444581	0.0711803	0.281464	0.169278	0.372247	0.307103	0.152141	0.747189	0.287981	0	0.147956
118510193	uncharacterized LOC118510193	1.17458	2.27991	2.04161	2.04223	1.44246	1.56043	2.52505	2.64714	1.76886	2.33954	2.50608	2.34129	2.52874	2.10167	2.17551	2.29942	1.44523	1.69642	2.27244	1.63138	2.05275
118510194	uncharacterized LOC118510194	0.672467	0.869308	1.3015	0.631486	0.310103	0.670694	0.621052	1.38111	1.82471	1.25979	2.39783	1.48229	2.1175	0.953901	1.40213	0.963343	0.957262	1.41027	1.08624	1.47473	0.740103
118510195	uncharacterized LOC118510195, transcript variant X1	1.15772	0.926321	0.768577	0.624679	0.88077	0.285592	1.05022	0.614808	0.427777	0.482156	0.608739	1.34948	0.810479	1.33593	0.783262	1.71844	0.485234	2.57897	1.24262	0.742369	0.831111
118510195	uncharacterized LOC118510195, transcript variant X2	1.4742	1.98288	1.77087	2.11789	1.77072	3.67794	1.87257	2.59696	2.92255	2.64704	3.0511	3.34264	4.41679	2.64665	3.88241	1.76163	3.63819	1.94852	3.28408	2.91185	2.62203
118510201	uncharacterized LOC118510201	0.666025	0.55426	0.605902	0.571988	0.525541	0.758127	2.41723	2.51237	1.49533	1.91648	1.87585	1.41959	3.05823	1.93902	1.53609	1.79897	1.33595	1.95984	2.11538	0.824658	1.65589
118510207	uncharacterized LOC118510207	0	0	0	0	0.326617	0	0	0	0	0	0	0	0.222965	0	0	0	0	0	0.114417	0.259112	0
118510214	uncharacterized LOC118510214	95.6185	90.6198	80.7289	103.196	91.4617	109.32	83.5009	97.5136	90.5724	107.216	113.774	107.94	111.077	96.0254	100.309	103.336	98.4169	96.6799	106.865	97.4785	108.457
118510217	uncharacterized LOC118510217	7.46647	7.47822	7.19381	8.80002	7.59141	8.52526	13.2935	13.581	11.1837	13.9026	14.2406	13.1921	15.6707	12.9358	14.2899	13.2031	11.8369	13.8221	12.7678	10.9942	13.2897
118510226	uncharacterized LOC118510226	29.4319	35.5639	32.6296	32.3904	26.0778	40.0487	20.7356	23.9071	26.7398	30.8885	31.8907	23.4943	25.6469	26.1423	31.1011	34.6401	26.1035	27.4892	30.2228	21.5804	22.2932
118510227	uncharacterized LOC118510227	21.4244	25.1181	34.3768	22.3796	36.1204	23.3329	47.146	43.3836	30.3501	41.4436	32.2334	24.6904	41.5364	31.8938	32.4929	34.4785	23.0877	44.3076	40.6928	33.4903	32.699
118510228	uncharacterized LOC118510228	12.0134	8.56105	7.32859	10.9847	9.43742	10.1679	14.3606	11.6793	16.15	13.9214	12.9977	15.3662	12.4309	13.2926	10.3805	11.818	11.126	20.9026	11.179	12.1851	12.4325
118510238	uncharacterized LOC118510238	1.91805	2.47872	0.74302	1.23641	0.589951	2.29651	1.84395	1.57709	1.94389	1.72671	2.19065	2.7724	2.77773	4.35098	3.6003	3.18776	3.17024	2.3008	3.34837	1.82827	2.84731
118510241	uncharacterized LOC118510241	273.318	227.632	240.442	255.928	211.858	217.559	187.477	179.123	213.57	185.751	192.283	199.608	176.808	184.664	202.643	182.582	172.418	167.416	175.353	185.284	188.009
118510244	uncharacterized LOC118510244, transcript variant X1	0.144366	0	0.154852	0	0	0	0.0945371	0.0943063	0.083308	0.0734733	0	0.0727203	0.0530382	0.137077	0	0	0	0.127823	0	0.155041	0
118510244	uncharacterized LOC118510244, transcript variant X2	0.026789	0.304776	0.144508	0.137022	0.104985	0.255603	0.233017	0.202028	0.178372	0.135135	0.273297	0.252622	0.260164	0.0252689	0.14852	0.122575	0.145491	0	0.413296	0.0297376	0.16568
118510248	uncharacterized LOC118510248	0.0949866	0.161471	0.10986	0.171045	0.109229	0.094559	0.366772	0.174771	0.0771753	0.159177	0.126359	0.254415	0.112277	0.112641	0.222531	0.163261	0.100902	0.233626	0.0917296	0.0768428	0.19709
118510249	uncharacterized LOC118510249	0.384136	0.251451	0.749912	0.31304	0.356621	0.516277	0.571672	1.11377	0.27808	0.435901	0.976136	0.78684	0.975113	0.968203	0.809201	0.887329	0.55395	1.15886	0.755568	1.27738	0.527996
118510254	uncharacterized LOC118510254	0.604649	0	0.357072	0	0	0	0	0	0	0	0	0	0	0	0	0	0	0	0	0	0
118510255	uncharacterized LOC118510255	0	0	0.357072	0	0	0	0	0	0	0	0	0	0	0	0	0	0	0	0	0	0
118510257	uncharacterized LOC118510257	0	0.543453	0	0.458084	0	0	0	0	0.612678	0.639643	0	0	0	0	0	0.483638	0	0	0	0	0
118510258	uncharacterized LOC118510258	0	0	0	0	0	0	0	0	0	0	0	0	0	0	0	0	0	0	0.614714	0	0
118510259	uncharacterized LOC118510259	0	0	0	0	0	0	0	0	0	0	0	0	0.188659	0.188477	0	0	0	0	0	0	0
118510260	uncharacterized LOC118510260	0	0	0	0	0	0	0	0	0	0	0	0	0	0	0	0	0	0	0	0	0
118510261	uncharacterized LOC118510261	0.345774	0.503872	0.777453	0.307389	1.27222	0.535397	0.84751	0.824522	0.374545	0.707985	0.51095	0.43426	0.672144	0.801989	0.600011	0.544777	0.734424	0.669887	0.797545	0.703907	0.558179
118510265	uncharacterized LOC118510265, transcript variant X1	7.34743	6.15549	7.25473	7.1789	8.68968	7.76993	6.44681	7.15911	6.65026	5.81023	7.4192	7.59946	9.64669	7.66224	8.98476	7.80427	6.97361	8.21943	7.25118	5.98508	5.98138
118510265	uncharacterized LOC118510265, transcript variant X2	0.286055	0.367958	0.38731	0.771291	0.443459	0.439834	0	0.806671	0.422588	0.421737	0.793453	0	0.85508	1.16954	0.674776	0.330534	1.01321	1.48491	0.494012	0	0
118510266	uncharacterized LOC118510266, transcript variant X1	11.5642	14.4442	27.4338	9.07095	23.027	17.3592	24.5152	31.1711	30.5686	21.4186	14.7259	26.3311	17.2224	25.5882	23.6869	20.6257	23.3727	18.6296	24.9263	34.9852	17.6437
118510266	uncharacterized LOC118510266, transcript variant X2	4.83766	7.60304	5.40953	4.25821	9.33402	3.43544	11.6007	12.2536	7.78657	13.3466	6.88714	9.71371	9.64876	7.90733	5.82589	4.2891	12.0839	9.36952	10.7432	14.0114	8.55227
118510266	uncharacterized LOC118510266, transcript variant X3	3.15767	4.84651	6.24527	5.24145	5.1441	2.38302	12.9273	9.41316	2.70826	5.78406	7.98425	4.35223	6.45733	6.96193	5.80737	4.55933	7.77129	7.86462	4.88055	1.69589	2.74582
118510266	uncharacterized LOC118510266, transcript variant X4	3.78351	4.51177	6.59934	5.4408	7.85945	4.96993	10.3956	10.6185	6.30945	7.88665	9.14912	7.05233	5.92481	5.47182	9.34132	8.56821	8.27819	10.0058	8.52425	6.02855	6.08471
118510267	uncharacterized LOC118510267, transcript variant X1	0.957503	1.63709	3.62787	0.416012	3.43485	1.01956	3.80657	2.76984	0.863015	1.50526	0.781187	2.12267	4.06852	6.19452	4.05381	1.70285	5.35901	3.40017	4.34566	2.55846	3.14705
118510267	uncharacterized LOC118510267, transcript variant X2	0.126297	0.573298	1.67848	0.701937	2.65509	0.673951	3.57737	2.70938	2.72573	2.73554	0.0391839	2.90228	0.00315202	1.30557	4.54631	3.42288	4.70785	1.27378	0.276887	1.67708	1.79398
118510267	uncharacterized LOC118510267, transcript variant X3	1.07436	0.256769	1.35536	1.15721	0.0149588	1.13652	0.431979	3.09757	0.000792728	1.87254	5.37419	1.05001	4.67959	2.81482	1.6484	0.164862	3.41589	4.64168	4.09679	3.8324	1.37027
118510267	uncharacterized LOC118510267, transcript variant X4	5.91764	4.97487	4.03347	5.18862	5.72523	6.64538	10.3123	8.9639	7.58972	8.38212	9.13259	10.0179	7.41502	6.8405	6.1617	7.86452	8.21567	8.74252	8.72559	8.6166	5.25323
118510270	uncharacterized LOC118510270	0.14447	0.279961	0.33605	0.582654	0.400087	0.720843	0.320746	0.356676	0.156925	0.65102	0.309671	0.348631	0.409255	0.272938	0.301319	0.869417	0.618175	1.3011	0.280437	0.159381	0.119038
118510282	uncharacterized LOC118510282	20.5295	8.4356	20.4444	16.2118	22.2884	8.01754	0	0	0	0	0.377585	0	0	0	0	0	0	0	0	0	0
118510283	uncharacterized LOC118510283	0.141842	0.137437	0.164951	0.114393	0.392793	0	0.157435	0	0.462216	0	0.151995	0.171105	0.267882	0	0	0	0.121364	0.12772	0.963571	0	0.116887
118510288	uncharacterized LOC118510288, transcript variant X1	0	0.549749	0.164951	0.243503	0.785586	0.141543	0.314869	1.57565	0	0.95856	0.455986	0	0.803646	0.937963	0	0.609691	0.606818	0.510881	0.275306	0.625639	0
118510288	uncharacterized LOC118510288, transcript variant X2	0	0	0	0.61949	0	0	0	0	0.710837	0	0	1.26193	0	0	0.682605	0	0	0	0	0	0.539742
118510291	uncharacterized LOC118510291, transcript variant X1	0	0	0	0	0	0	0	0	0	0	0	0	0	0	0.0681516	0	0	0	0	0	0
118510291	uncharacterized LOC118510291, transcript variant X2	0.613302	0	0	0	0	0.343529	0	0	0	0	0.362435	0.238293	0	0.160697	0	0	0	0	0	0	0.137419
118510291	uncharacterized LOC118510291, transcript variant X3	0	0	0	0	0	0.0923834	0	0	0	0.111878	0.0986746	0.110234	0	0	0	0	0	0.0796094	0	0.0643945	0
118510291	uncharacterized LOC118510291, transcript variant X4	0	0	0.251883	0	0	0.172617	0	0	0	0.192856	0	0.128893	0	0.342912	0.170396	0	0.173423	0	0	0.129306	0.196808
118510291	uncharacterized LOC118510291, transcript variant X5	0	0.168008	0	0.075459	0.30108	0.0782855	0.30478	0.177513	0.0919093	0	0	0	0.377535	0	0	0.0805189	0	0.0911209	0.0939688	0	0
118510296	uncharacterized LOC118510296	0	0	0.795941	0	0	0	0	0	0	0	0	0	0.638973	0	0	0	0	0	0	0	0
118510301	uncharacterized LOC118510301	59.1765	59.4786	65.9381	61.6261	59.6143	58.1326	57.3623	54.4806	57.6609	53.4267	55.3784	55.4816	54.3067	49.6357	52.3077	54.0922	55.1009	56.9894	52.2033	51.0992	47.1048
118510303	uncharacterized LOC118510303	14.0555	19.1136	22.5411	15.1509	21.448	14.1691	24.985	28.0659	23.0799	24.8575	24.3298	24.366	24.3773	24.4428	24.483	23.3403	26.1078	24.492	29.7923	30.2314	23.2055
118510314	uncharacterized LOC118510314	10.0929	2.66862	7.32616	0.36933	0.634724	0.68638	23.3911	17.9517	22.4086	1.03153	0.736245	0.551754	0.325026	0.433806	0.23915	0.295747	0.293922	0.515494	0.555852	0.125823	0.378623
118510315	uncharacterized LOC118510315	13.3322	11.977	16.8148	13.4259	19.016	11.5823	4.37791	3.06785	3.32256	3.65157	4.2234	5.24299	4.50658	4.55174	3.50564	6.18716	6.29154	6.80036	1.9964	4.32185	3.51114
118510317	uncharacterized LOC118510317, transcript variant X1	0	0.19336	0.176138	0	0.0529478	0.0752983	0.374009	0.180536	0	0.456305	0.158053	0.139006	0.171096	0	0	0.128848	0	0.189435	0	0	0.0910907
118510317	uncharacterized LOC118510317, transcript variant X2	0.234098	0	0.136026	0.315375	0.0661611	0.0841728	1.07108	0.355858	0.675924	0.0552021	0.247848	0.43813	0.118561	0.186838	0.205108	0.150788	0	0.117972	0	0.789798	0.0289842
118510317	uncharacterized LOC118510317, transcript variant X3	0.161986	0	0	0	0	0.0919029	0	0	0.0872228	0	0	0	0	0	0	0	0.149772	0	0.382817	0	0
118510319	uncharacterized LOC118510319, transcript variant X1	16.7952	6.83177	20.3559	4.34022	15.1024	18.0561	12.6362	19.6023	21.2334	14.4623	14.989	17.8048	23.5576	27.9811	28.7286	21.9689	31.1285	25.3582	18.4491	27.4623	18.8987
118510319	uncharacterized LOC118510319, transcript variant X2	31.6481	40.5162	31.3035	39.7413	34.9564	33.711	34.6916	26.8432	47.0522	34.1343	35.7091	40.7546	35.8108	45.7632	53.7461	39.6644	45.0022	35.7883	27.697	43.6454	25.9655
118510319	uncharacterized LOC118510319, transcript variant X3	4.18868	4.25052	3.89492	4.33126	3.67612	3.91929	6.50802	4.64947	6.62623	4.81548	5.0115	4.31037	5.84493	5.40739	5.7987	6.26542	5.72573	5.31577	3.09989	4.7165	4.24918
118510322	uncharacterized LOC118510322, transcript variant X1	0.00828768	0	0.0055006	0.0050467	0	0.00293159	0	0.00772766	0.00346889	0	0.00166697	0	0.00695672	0.408227	0.00821794	0.00312437	0.00138323	0	0.0017798	0.00142546	0.000889951
118510322	uncharacterized LOC118510322, transcript variant X2	0.21758	0	0.137498	0.130374	0.341042	0.0870558	0.103993	0.199653	0.112409	0.153806	0.0466897	0.308405	0.179826	0	0.20741	0.0831471	0.0372231	0	0.0579101	0.0484864	0.0221233
118510322	uncharacterized LOC118510322, transcript variant X3	0.0462646	0.167649	0	0.0626252	0	0.155953	0.09435	0.0960133	0.0848536	0.222923	0.0832872	0.11605	0.123979	0	0.0591839	0.189108	0.0665101	0.0617952	0	0.0841624	0.130283
118510324	uncharacterized LOC118510324, transcript variant X1	0	0	0	0	0	0	0.234091	0	0.00821306	0	0	0	0.00291432	0.0715039	0.525881	0	0	0	0.177211	0	0
118510324	uncharacterized LOC118510324, transcript variant X2	0	0	0	0	0	0	7.03328e-06	0	3.34568e-07	0	0	0	2.45017e-07	6.94067e-06	4.74526e-05	0	0	0	7.33561e-06	0	0
118510324	uncharacterized LOC118510324, transcript variant X3	0	0.3011	0.0326009	0.0451217	0.103716	0.112229	0.265303	0.311189	0.303717	0.346432	0.38999	0.30208	0.132666	0.199757	0.0729971	0.0968765	0.0718659	0.050423	0.101484	0.0304229	0.0233835
118510329	uncharacterized LOC118510329, transcript variant X1	13.8604	11.2191	7.80183	4.66754	6.71038	4.3581	19.79	7.15592	1.58065	15.4524	12.3647	15.4445	16.3988	12.4575	10.6365	11.2839	23.9549	14.3244	8.45112	14.8034	13.2712
118510329	uncharacterized LOC118510329, transcript variant X2	1.89467	3.91111	11.3635	10.477	13.4264	11.0506	2.19151	17.3521	16.3839	6.85743	6.80408	6.0595	6.23298	9.50551	12.1716	10.114	1.0772	9.99612	15.9215	9.53958	6.54245
118510330	uncharacterized LOC118510330, transcript variant X1	2.85442e-08	0	0.718834	0.491052	0.597229	5.00501e-07	1.57639	1.1054e-06	1.56123e-08	1.2083	1.5428	0	1.53371	1.7018	1.50978	1.05621	1.0939	1.67195	1.15336	0	1.36229
118510330	uncharacterized LOC118510330, transcript variant X2	0.0203328	0	0	0	0	0.585179	0.00492458	0.715638	0.0261498	0	4.98868e-10	0	0	0	9.53347e-10	0	0	0	0	1.75944e-07	0
118510330	uncharacterized LOC118510330, transcript variant X3	0.012195	0.861637	0.43296	0	0	0.344436	0.00281857	0.430775	0.0151833	0.50168	2.96571e-10	0	0	0	5.75498e-10	0	0.843912	0	0.491362	1.80788	0
118510330	uncharacterized LOC118510330, transcript variant X4	0.566948	0	0	0	0	0	0.186224	0	0.90057	0	0	2.44983e-10	0	0	2.54863e-08	0	3.1224e-10	0	0	6.21028e-06	0
118510330	uncharacterized LOC118510330, transcript variant X5	3.64746e-09	0	0	0.34399	0.633439	0.1681	0	0.350865	0.000757606	0	2.62187e-06	0.866926	0	0	0	0.19606	2.83909e-05	2.10219e-07	0	0	4.95014e-10
118510332	uncharacterized LOC118510332	1.58585	1.98296	2.24845	1.75423	2.22022	1.77052	3.34526	3.39823	2.61479	3.18815	3.09515	2.83716	3.326	3.16755	3.86189	2.83274	2.56501	3.98201	4.11419	3.8009	3.35702
118510333	uncharacterized LOC118510333	5.35438	5.01113	9.58562	5.24922	8.00057	6.75588	12.8931	13.7839	8.53907	13.2266	10.6278	12.7674	13.4503	13.7905	13.8115	12.8984	16.2096	14.1454	16.6458	15.858	12.3363
118510334	uncharacterized LOC118510334	1.30404	1.79094	2.02819	2.06914	1.8201	1.9472	1.95942	2.26133	1.33958	2.15998	2.7036	1.23099	3.38052	2.11175	2.48145	2.29931	1.81502	3.15688	3.27842	2.4246	2.38874
118510353	uncharacterized LOC118510353	1.41153	1.66944	2.43168	1.33949	2.50935	2.04849	3.3198	2.91492	2.7916	3.32964	2.53313	2.95086	2.69255	3.26999	2.55765	3.25245	3.46157	5.10108	3.14964	3.21177	2.80475
118510357	uncharacterized LOC118510357	8.68131	9.02359	20.5017	8.18151	19.3201	11.9916	27.6494	26.9079	12.0931	22.5328	19.3917	16.455	20.6114	20.9951	21.8112	21.2594	25.6729	36.1467	38.8192	30.205	22.8598
118510360	uncharacterized LOC118510360	0	0	0	0	0	0	0	0	0	0	0	0	0	0	0	0	0	0	0.0371517	0	0
118510380	uncharacterized LOC118510380	0	0.155922	0.279534	0.193638	0.296174	0.720809	0.266727	0.395429	0.174314	0.0901241	0.772189	0.866408	1.51873	1.44547	0.837356	1.03596	0.548065	0.360476	1.16669	0.700718	0.863964
118510384	uncharacterized LOC118510384, transcript variant X1	13.5716	2.64574	8.80563	8.3076	5.60204	9.71649	13.5572	9.69366	10.7835	11.8207	10.2286	11.8821	8.31073	12.1529	11.7383	13.1558	4.66107	11.0564	10.3872	10.8258	14.6295
118510384	uncharacterized LOC118510384, transcript variant X2	0	1.79324	0	0.850852	1.69785	0	5.3309	0	0	2.63925	2.86307	2.46814	0	1.61317	0	3.08644	1.34294	1.14996	0	0	3.78082
118510384	uncharacterized LOC118510384, transcript variant X3	0	3.12598	6.68425e-07	2.0063	5.52429	0	0.885368	3.9296	7.74205	8.04105	5.48001	4.13083	5.48241	3.78905	1.03566	1.23294e-07	2.39568	4.70483	0.544457	1.13783	1.72663
118510384	uncharacterized LOC118510384, transcript variant X4	1.45943	3.64492	1.64973	0.674887	2.86892	2.05446	2.90798	3.02113	4.52474	1.36172	4.56211	2.3957	2.78976	4.40125	2.65154	3.7529	8.28406	6.5638	6.69594	4.06123	1.1828
118510384	uncharacterized LOC118510384, transcript variant X5	1.99619	4.62421	6.16868	3.88224	0.286231	2.70406	9.07238	7.91412	1.8047	0	0	3.31277	4.52372	1.56125	6.01758	3.52343	2.18058	8.00145e-06	5.83569	6.41044	4.01305
118510385	uncharacterized LOC118510385	1174.99	1287.51	1406.56	1272.13	1389.41	1541.69	1063.74	1385.53	1167.39	1101.16	1183.2	1254.64	1163.74	1143.7	1164.89	1051.16	1228.88	1097.09	1500.06	1042.48	1021.49
118510386	uncharacterized LOC118510386	0.1584	0.153442	0.368683	0	0.146284	0.158114	0.703778	0.391327	0	0.178628	0	0	0	0	0	0	0	0	0.153854	0.175235	0
118510388	uncharacterized LOC118510388, transcript variant X1	0	0	0	0	0	0	0	0	0	0	0	0	0	0	0	0	0	0	0	0	0
118510388	uncharacterized LOC118510388, transcript variant X2	0.131836	0	0.306493	0.106262	0.121664	0.263106	0	0	0.143174	0.148402	0.141196	0	0.373546	0	0.137486	0.453349	0.112739	0.118639	0.383657	0.145112	0.326112
118510388	uncharacterized LOC118510388, transcript variant X3	0	0	0	0	0	0	0	0	0	0	0	0	0	0	0	0	0	0	0	0	0
118510393	uncharacterized LOC118510393	102.846	121.284	105.256	104.126	82.0581	92.5737	62.2719	59.7366	65.7167	60.887	66.8091	61.9451	66.6855	69.7904	63.421	66.1596	57.4508	60.4447	71.3633	64.9606	68.0508
118510395	uncharacterized LOC118510395	0	0	0	0	0	0	0	0	0	0	0	0.475402	0	0	0.404741	0	0	0	0.381853	0	0.637497
118510399	uncharacterized LOC118510399, transcript variant X1	0	0	0	0	0	0	0	0	0	0	0	0	0	0	0	0	0	0	0	0	0
118510399	uncharacterized LOC118510399, transcript variant X2	0	0	0	0	0	0	0	0	0	0	0	0	0	0	0	0	0	0	0	0.211764	0
118510400	uncharacterized LOC118510400	0.767219	1.48723	0.445812	0.721241	0.47196	0.893088	2.12763	1.41938	0.971945	1.43892	0.547663	0.924133	0.724625	1.32946	0.533378	0.769458	1.2025	0.460161	0.496055	0.421908	1.16001
118510401	uncharacterized LOC118510401, transcript variant X1	3.4057	3.29237	4.5539	2.77841	2.31484	2.54901	3.54955	3.49856	2.71396	5.91672	6.42415	3.41935	4.69572	3.33775	3.07459	3.83864	4.41711	1.76789	4.96131	4.84446	5.81528
118510401	uncharacterized LOC118510401, transcript variant X2	0.467277	2.82188	1.37776	1.35376	2.47066	2.73879	3.08261	4.18095	3.47683	4.07363	2.95952	3.60901	3.19079	2.22265	2.18493	0.401101	1.99819	1.79095	0.476028	0.845531	2.63155
118510402	uncharacterized LOC118510402	0.0427406	0.0830015	0.0989514	0	0	0.0851305	0.0471986	0.157437	0	0.0956237	0.227679	0	0.0808152	0.0405198	0	0.146928	0.036361	0	0.0826137	0.092528	0
118510403	uncharacterized LOC118510403	1.51442	1.15542	1.20081	1.2347	2.25744	1.6434	2.70705	2.14781	2.60241	2.10106	1.76574	2.13316	2.41762	2.00332	2.45223	2.32756	1.42663	2.23586	2.71143	1.78968	1.93865
118510404	uncharacterized LOC118510404	40.0941	35.769	48.9674	46.116	57.8334	45.78	54.1665	55.8412	44.0425	60.7897	58.9058	58.5714	59.5276	53.6415	61.7687	49.6471	70.0747	64.3166	80.3023	61.384	56.1245
118510405	uncharacterized LOC118510405	0.588195	0.35672	0.34092	0.531295	0.338678	0.219812	0.569254	0.180842	0.478414	0.24727	0.156947	0.440079	0.208459	0.139253	0.153219	0.126384	0.187979	0.59347	0.284588	0.160083	0.486678
118510411	uncharacterized LOC118510411	0	0	0	0	0	0	0	0	0	0	0	0	0	0	0	0.146924	0	0	0	0	0
118510417	uncharacterized LOC118510417	13.9791	17.5088	14.6849	17.8532	16.9365	15.8508	17.8185	19.3889	18.8922	21.2996	23.2191	20.3508	24.9273	23.2847	24.2507	23.9698	22.3537	23.2776	26.9159	20.8227	26.2743
118510420	uncharacterized LOC118510420, transcript variant X1	56.4651	47.5229	51.7306	48.7284	53.4931	52.8367	74.9203	71.3562	73.5128	63.2091	57.7326	58.2967	54.5995	55.984	49.4415	46.3776	53.7857	56.0062	55.024	65.711	48.4194
118510420	uncharacterized LOC118510420, transcript variant X2	0	0	0	0	0	0	0	0	0	0	0	0	0	0	0	0	0	0	0	0	0
118510420	uncharacterized LOC118510420, transcript variant X3	0.236661	0.239022	0	0.194779	0.225427	0.121295	0.292719	0.620367	0.534843	0.804674	0.513686	0.547662	0.361747	0.120243	0.121992	0.512156	0.5256	0.348044	0.121992	0	0
118510420	uncharacterized LOC118510420, transcript variant X4	0.265532	0.410498	0.0887379	0.183585	0.282508	0.152406	0.303368	0.332263	0.291411	0.297681	0.121751	0.223483	0.403979	0.4786	0.157574	0.326739	0.261285	0.523478	0.224195	0.247438	0.229883
118510422	uncharacterized LOC118510422	0.730206	1.17848	0	0.988613	0.225214	0.487009	0.814577	0.302069	0.265395	1.10454	0.262494	0.296499	0.459696	0.917563	0.254119	1.0495	0.209882	0.88342	1.42706	0.274122	0.800242
118510423	uncharacterized LOC118510423	1.35976	0.658271	0.264551	1.10315	0.838532	0.453242	0.505268	0.280846	0.740488	0.256837	0.732291	1.65366	0.427845	1.2813	0.236488	0.390561	0.195197	0.821437	0.884588	1.27188	0.558806
118510425	uncharacterized LOC118510425	0	0	0	0	0	0	0	0	0	0	0	0	0	0	0	0.248774	0	0	0.282206	0	0
118510426	uncharacterized LOC118510426	0	0	0	0	0	0	0	0	0	0	0	0	0	0	0	0	0	0	0	0	0
118510427	uncharacterized LOC118510427	0	0	0	0	0	0	0	0	0	0	0	0	0	0.711593	0	0	0	0	0	0	0
118510428	uncharacterized LOC118510428, transcript variant X1	0	0	0	0	0	0	0	0	0	0	0	0	0	0	0	0.216591	0	0	0	0	0
118510428	uncharacterized LOC118510428, transcript variant X2	0	0	0	0	0	0	0	0	0	0	0	0	0	0	0	0	0.239496	0	0	0	0
118510428	uncharacterized LOC118510428, transcript variant X3	0	0	0	0	0	0	0	0	0	0	0	0	0	0	0	0	0	0	0	0	0
118510429	uncharacterized LOC118510429	0	0	0	0	0	0	0	0	0	0	0	0	0	0	0	0	0	0	0	0	0
118510432	uncharacterized LOC118510432	52.8044	7.40947	51.8072	2.37501	0.454049	0.24556	6.27013	3.23326	7.66053	6.17179	0.526162	2.55848	0.38802	0.855188	0.599048	4.16436	0.210063	12.7478	2.94129	0.358178	0.407473
118510436	uncharacterized LOC118510436, transcript variant X1	41.6464	32.8887	52.711	38.4689	65.2701	42.8962	52.4695	64.9033	41.2971	66.3413	56.938	63.3821	44.2134	52.2032	42.0091	48.9526	60.6597	59.0941	41.7671	44.4547	41.1238
118510436	uncharacterized LOC118510436, transcript variant X2	22.8879	26.1328	30.1333	31.8829	48.4681	33.5558	61.4249	36.6032	31.3874	60.0934	43.8637	35.1037	43.3165	40.5582	44.2931	49.87	60.0451	61.1167	54.2115	61.2109	34.3606
118510444	uncharacterized LOC118510444	4.90284	2.07025	6.00672	1.06716	0.870979	0.663542	12.0356	9.78647	8.24075	1.41941	0.917163	0.974904	1.11817	0.81408	1.07613	0.775945	1.02189	1.61623	1.05893	1.09048	1.21221
118510446	uncharacterized LOC118510446	0.158132	0.153183	0.368055	0.255377	0.292071	0.315691	11.4173	6.64121	10.3088	0.713337	0.339262	0.764249	0.597219	0.447921	0.164923	0.543943	0.270891	0.570144	0.460776	0.699719	0.260428
118510447	uncharacterized LOC118510447, transcript variant X1	0	0	0	0	0	0	0	0	0	1.39786	0	0	0	0	0	0	0	0	0	0	0
118510447	uncharacterized LOC118510447, transcript variant X2	0	0	0	0	0	0	0	0	0	0.000399501	0	0	0	0	0	1.05555	0	0	0	0.877386	1.04855
118510447	uncharacterized LOC118510447, transcript variant X3	0	0.52772	0	0.570987	0	0	0	0	0	0.135908	0	0	1.83863	1.45388	0.796911	0	0	0	0	0	0
118510447	uncharacterized LOC118510447, transcript variant X4	0.237642	0	0.687317	0.00138935	1.36661	0.946407	1.6063	1.20281	0.579316	2.82943e-05	1.39145	2.33542	4.22632e-05	0.349325	1.27557	0.0428676	1.38889	0.930187	1.20513	8.50159e-09	0.257671
118510452	uncharacterized LOC118510452	3.05543	3.03831	2.02413	1.98278	2.54024	4.6351	1.5072	2.33564	1.79048	0.984707	1.75745	2.98858	2.09727	1.78335	1.21781	1.99147	1.86797	2.17599	2.72469	1.76033	2.10249
118510457	uncharacterized LOC118510457	0.10475	0.152535	0.242619	0.0839886	0.144666	0.208683	0.289332	0.128681	0.17032	0.175885	0.279157	0.312742	0.346573	0.248181	0.272781	0.540152	0.26749	0.234589	0.303827	0.624731	0.260354
118510460	uncharacterized LOC118510460, transcript variant X1	9.18829	2.99592	12.6405	6.86968	9.55624	10.0083	22.9007	19.2542	10.4433	19.72	7.86967	10.6181	16.8325	14.2666	14.8225	6.81304	19.305	19.7818	15.3938	16.9149	8.02608
118510460	uncharacterized LOC118510460, transcript variant X2	0.0412425	6.19674	3.99697	2.03764	6.354	1.02892	0.438026	2.30793	1.30864	0.729542	7.6367	5.39997	0.0444321	1.96327	0.200105	8.89882	0.0127308	2.08033	4.4573	3.68205	6.22256
118510460	uncharacterized LOC118510460, transcript variant X3	9.98093e-09	0.000150266	3.09987e-05	0.000189385	2.04637	0.873113	2.73592e-07	0.000501688	0.000143448	8.31306e-08	0.000406597	2.30244e-05	7.92248e-08	8.62428e-06	0	0.00033988	3.65126	1.06451e-06	3.30444e-06	2.37435	4.59411e-08
118510460	uncharacterized LOC118510460, transcript variant X4	9.03651e-05	1.61808	0.0622485	1.59609	1.83962	8.9715e-07	4.0471	4.25158	2.31351	3.59615	4.30182	0.186929	0.000690211	4.9389	1.14369	3.19342	0.745843	4.15741	0.053451	1.58398	1.97617
118510460	uncharacterized LOC118510460, transcript variant X5	1.6867	0.0781541	3.80625	0.0835104	0.0710561	2.40021	0.000221806	0.222049	0.0979397	7.38322e-05	0.208976	4.59048	3.5753	0.0035136	2.94588	0.161262	0.0375648	0.000402951	3.29857	0.0256313	1.45698
118510462	uncharacterized LOC118510462	0.629777	0.782513	1.06814	0.503061	0.904383	0.841022	1.22222	1.28721	1.27722	1.29295	1.6568	1.07538	1.87718	1.84777	1.76253	1.25027	1.92373	1.63375	1.67191	1.50382	0.848266
118510467	uncharacterized LOC118510467, transcript variant X1	0.835192	0.202534	1.18004	0.497014	0.740842	0.656883	1.16012	0.692672	0.811903	0.70654	0.702709	0.732426	1.9174	1.63064	1.76418	1.4588	1.38012	1.1593	0.90011	0.648092	1.11487
118510467	uncharacterized LOC118510467, transcript variant X2	0	0	0	0	0	0	0	0	0	0	0	0	0	0	0	0	0	0	0	0	0
118510468	uncharacterized LOC118510468, transcript variant X1	0	0	0	0.496952	0	0.0248901	0	0	0	0	0.0458673	0	0	0	0	0	0	0	0	0	0
118510468	uncharacterized LOC118510468, transcript variant X2	0	0	0	0	0	0	0	0	0	0	0	0	0.252631	0	0	0	0	0	0	0	0
118510470	uncharacterized LOC118510470	0	0	0	0	0.158072	0	0	0	0	0.193137	0	0	0	0.161494	0	0	0	0	0	0	0
118510471	uncharacterized LOC118510471	11.1837	11.344	11.0765	12.061	11.6593	10.4634	23.6406	22.1789	18.4198	23.8852	20.0661	21.0269	21.5513	18.3744	18.049	16.9538	16.3398	19.5167	18.0189	17.6959	15.7433
118510478	uncharacterized LOC118510478	0.381845	0.184919	0.890047	0.926967	0	1.14444	0.637117	2.1267	0.830529	1.07911	1.64151	0.694314	1.62221	0.720409	0.398289	0.328656	0.655606	1.20779	0.371695	1.48858	0.78515
118510479	uncharacterized LOC118510479	0	0.178759	0	0	0	0	6.77299	0	0	0	0	0	0	0.174118	0	0	0.316749	0	0.538746	3.28466	0
118510480	uncharacterized LOC118510480	0	0	0	0	0	0	1.14119	0	0	0	0	0	0	0	0	0.176537	0	0	1.59862	0.229087	0
118510482	uncharacterized LOC118510482	0	0	0	0.164336	0	0	1.47094	0.251623	0.221695	0.229481	0	0.122679	0	0	0.106479	0	0	0.275279	0.98962	0.223599	0.253109
118510486	uncharacterized LOC118510486, transcript variant X1	0	0	0	0	0.930394	0	0	0	0	0	0	0	0.591416	0	0.517526	0	0	0.742735	0	0.527073	0.473552
118510486	uncharacterized LOC118510486, transcript variant X2	5.13302	2.14777	2.64901	3.37129	1.17158	3.56403	6.1574	1.13027	1.597	3.79429	3.41819	5.42259	3.38799	1.92271	1.72727	2.28481	2.43868	4.05677	0.661004	7.02633	5.35626
118510488	uncharacterized LOC118510488, transcript variant X1	31.4718	6.0222	44.929	18.3987	14.4566	36.7157	15.1972	23.447	25.637	14.0067	10.0368	14.244	6.58618	11.5319	13.1213	0.79796	14.1758	11.9844	20.1706	1.12317	10.195
118510488	uncharacterized LOC118510488, transcript variant X2	9.39423	23.86	3.72997	5.53129	24.2399	4.63399	14.926	8.13285	9.65543	7.89125	4.89633	6.97162	16.2648	10.8489	11.9077	24.3085	10.2773	12.2539	0.923439	21.7446	10.2635
118510488	uncharacterized LOC118510488, transcript variant X3	5.0127	3.6208	5.73452	3.30967	3.50576	5.73332	5.56454	8.73142	5.06788	5.10991	8.11717	8.03423	7.06796	5.43472	4.36726	4.75041	6.44003	5.89086	7.57543	4.17257	4.10674
118510488	uncharacterized LOC118510488, transcript variant X4	0.506124	0.383528	0.00341414	0.501886	0.332252	1.09111e-08	0.259597	1.82368	1.69627	0.842473	1.21439	0.539313	0.00699034	0.351595	0.627457	0.213975	0.808001	0.554672	0.746997	0.558833	0.558587
118510488	uncharacterized LOC118510488, transcript variant X5	14.8086	30.4108	0.699661	16.8093	23.6574	4.6284	23.3609	16.9312	5.63998	7.66315	13.6664	12.2628	24.0784	15.8783	16.9585	16.1665	16.4534	10.5257	11.5272	20.3777	16.6203
118510488	uncharacterized LOC118510488, transcript variant X6	41.8264	21.1218	69.8253	36.9375	47.0036	51.2795	44.6494	53.2965	44.4739	41.6991	44.9332	39.8348	26.806	36.8942	38.4744	28.1325	45.3553	41.9249	52.249	33.3555	27.025
118510488	uncharacterized LOC118510488, transcript variant X7	5.7777	1.89085	5.20616	1.9924	2.33657	1.79981	0.64649	1.66976	1.68434	2.1889	1.40798	1.43531	0.860565	1.37049	2.38438	2.03793	2.38313	2.38779	2.40546	4.7336	0.144503
118510489	uncharacterized LOC118510489, transcript variant X1	0.506739	0.405929	0	0	0	0	0	0.301587	0	0.215579	0	0	0	0	0.387513	0.81434	0	1.12675	0	1.01285	0.485547
118510489	uncharacterized LOC118510489, transcript variant X2	1.08831	0	1.42572	0.920043	0.505437	0.0139337	1.36221	0	0.0982399	0	0.0183464	0.0871222	0.873719	0.731275	5.43206e-08	0.406891	0	6.51699e-05	1.31529	0.50368	0
118510489	uncharacterized LOC118510489, transcript variant X3	0.679289	1.65868	2.30575	1.06274	2.54679	1.53131	3.53105	4.40012	2.18149	3.13371	3.55721	3.53248	4.45112	3.72757	3.35304	2.24041	3.14984	3.11535	4.63328	3.34596	3.11081
118510489	uncharacterized LOC118510489, transcript variant X4	0	0	0.33506	0	0	0	0.603452	0	0	0	0	0	0.900982	0.262735	0	0	0.276905	9.51237e-08	0	0	0.356471
118510489	uncharacterized LOC118510489, transcript variant X5	0	0	0.416539	0	0.425325	7.08052e-07	0.956923	0.533646	3.87082e-06	0.654689	1.1213e-06	7.00288e-06	0	0.969067	2.2639	2.1006	2.48527	1.45987	0.53314	1.30186	0.942969
118510489	uncharacterized LOC118510489, transcript variant X6	0.577819	0.755653	0.497132	0	0.537048	0.310998	3.18964e-10	0.663625	2.37509	0	0.386424	1.68377	0	0	1.04551e-06	0	0	0.00170671	0	1.06061	0.37872
118510494	uncharacterized LOC118510494	21.9449	21.4034	26.1713	21.1273	25.8112	21.189	29.727	33.7409	29.3411	29.879	32.2244	30.7216	30.4647	29.466	30.9638	28.6015	30.7658	32.0283	30.9627	32.589	24.8636
118510496	uncharacterized LOC118510496	62.5149	62.9	132.627	60.6005	135.124	78.2781	117.898	118.892	63.4457	100.311	90.9051	94.2876	86.8816	87.6917	84.0625	79.0062	106.934	103.054	107.898	97.4554	71.0788
118510497	uncharacterized LOC118510497, transcript variant X1	0	0	0	0	0	0	0.0748735	0	0	0.101533	0.0966834	0.0810076	0	0	0.2822	0	0	0	0	0	0
118510497	uncharacterized LOC118510497, transcript variant X2	0	0	0	0	0	0	0	0	0	0	0	0	0	0	0	0	0	0	0	0	0
118510497	uncharacterized LOC118510497, transcript variant X3	0	0	0	0	0	0	0	0	0	0	0	0	0	0	0	0.11068	0	0	0	0	0
118510497	uncharacterized LOC118510497, transcript variant X4	0	0	0	0	0	0	0.117947	0	0	0.19879	0.189181	0	0	0	0	0	0.0908965	0.191304	0	0	0
118510497	uncharacterized LOC118510497, transcript variant X5	0	0	0	0.013685	0	0	0	0	0.0162403	0	0	0	0	0.0168615	0	0	0.138281	0	0.156799	0	0
118510497	uncharacterized LOC118510497, transcript variant X6	0	0.156614	0	0.116877	0	0	0	0	0.159408	0	0	0	0	0.135734	0	0	0.138523	0	0	0	0
118510506	uncharacterized LOC118510506, transcript variant X1	0	0	0	0	0.0337409	0	0	0	0	0	0	0	0	0	0	0	0	0	0	0	0
118510506	uncharacterized LOC118510506, transcript variant X2	0	0	0	0	0	0	0	0	0	0	0	0	0	0	0	0	0	0	0	0	0
118510506	uncharacterized LOC118510506, transcript variant X3	0.565663	0	1.19197	0	0	0	0	0	0.12831	0	0.104579	0.257935	0	0	0	0	0.0884521	0	0	0	0
118510508	uncharacterized LOC118510508	0	0.0232316	0	0.12141	0	0	0.0829127	0.0462989	0	0.249932	0	0	3.2697e-10	0.000111538	0	1.15258e-07	3.26263e-06	0	0	0.000275124	0
118510509	uncharacterized LOC118510509	0.363085	0.282948	2.22821e-07	7.52663e-09	0.664213	0	0.0761645	0	0	0	0	0	0.000458917	0	0.0642667	0.21161	0.129824	0	0.0876857	0.0247254	0
118510510	uncharacterized LOC118510510, transcript variant X1	0	0	0.0270118	0	0	0	0	0	0	0	0	0	0.0392217	0	6.979e-08	0	0	0	0	0	0
118510510	uncharacterized LOC118510510, transcript variant X2	0	0	0	0	0	0	0	0	0.34034	0	0	0	0	0	0	0	0	0	0	0	0
118510511	uncharacterized LOC118510511, transcript variant X1	0	0	0.0270118	0	0	0	0	0	0	0	0	0	0.0392217	0	6.979e-08	0	0	0	0	0	0
118510511	uncharacterized LOC118510511, transcript variant X2	0	0	0	0	0	0	0	0	0.34034	0	0	0	0	0	0	0	0	0	0	0	0
118510515	uncharacterized LOC118510515, transcript variant X1	0.445815	0	0	0.189323	0	0	0	0	0	0	0	0.504039	0	0	0	0	0	0	0	0	0
118510515	uncharacterized LOC118510515, transcript variant X2	0	0.179221	0	0.784419	0.828872	0.597773	0.268782	0.301547	0.453792	0.266378	0.484117	0	1.28717	1.17274	0.236055	0.19351	0.462986	0.899241	0	0.239256	0.617568
118510515	uncharacterized LOC118510515, transcript variant X3	1.94042	2.52617	2.43916	2.24359	3.05231	2.51235	1.2171	1.58541	1.39037	3.14066	2.32347	1.78665	2.99435	3.38701	4.1223	2.51855	4.30025	4.15849	2.31668	2.54574	2.09951
118510515	uncharacterized LOC118510515, transcript variant X4	91.5803	101.785	118.968	106.25	116.399	102.122	122.936	132.752	113.671	132.431	120.649	122.079	130.258	134.645	135.381	135.321	142.613	139.187	131.145	138.565	108.782
118510515	uncharacterized LOC118510515, transcript variant X5	6.31526	1.82222	3.69754	1.35225	9.213	7.26143	9.13413	1.77352	11.1959	10.1585	11.5885	10.0243	7.60331	4.57861	7.82376	4.83848	4.69787	3.04738	5.05086	4.60728	9.06151
118510517	uncharacterized LOC118510517, transcript variant X1	9.40113	11.0069	12.5973	11.0718	12.9761	8.94257	15.7697	14.3566	12.0355	13.592	18.4667	16.3315	15.9031	16.8035	16.894	13.2173	15.5812	16.3668	18.0685	12.7295	16.0102
118510517	uncharacterized LOC118510517, transcript variant X2	10.7613	6.66078	12.6121	8.87172	12.1635	12.5753	16.8647	18.8251	11.1637	19.2048	11.7387	13.8747	16.5657	11.1231	11.3058	13.7267	12.677	16.2116	14.7593	14.9611	9.53287
118510519	uncharacterized LOC118510519	32.0551	37.1786	31.6182	36.7395	33.5109	33.4779	42.4107	39.626	41.732	46.858	44.0901	41.282	52.4085	46.4322	47.3843	48.5045	46.9057	51.4151	48.6606	51.8282	44.168
118510522	uncharacterized LOC118510522	11.5141	12.3613	14.6509	11.7685	14.2477	11.5951	11.1517	10.0643	7.32199	11.7346	10.5485	6.91885	9.83228	7.77759	8.67676	8.20374	5.32728	10.039	8.93672	5.91894	7.80949
118510524	uncharacterized LOC118510524, transcript variant X1	2.03139	1.31261	0.661409	1.4536	2.03358e-06	0.000758202	0.929034	0.272132	0.373294	1.40968	0.000240855	0.0967996	0.9886	1.80417	0.0277667	2.92514	1.45424	1.9056	3.09059	1.33705	2.37194
118510524	uncharacterized LOC118510524, transcript variant X2	0.241914	10.6855	7.99853	2.5018	2.49616e-06	0.0234042	10.4526	11.009	6.72719	0.587272	0.00181704	0.00491271	0.0645483	2.2591	0.558847	13.4577	0.0967244	12.147	1.68558	4.94109	10.8982
118510524	uncharacterized LOC118510524, transcript variant X3	24.9189	24.8887	32.6288	25.7241	4.17738e-07	11.7665	17.1229	25.8528	19.2785	23.3828	1.80864	8.12358	14.3028	22.0019	22.3414	1.09146	14.8194	12.3739	13.7098	17.5951	19.7007
118510524	uncharacterized LOC118510524, transcript variant X4	17.5191	4.1537	7.79281	1.97228	8.31692	0.00017549	26.7751	1.48368	7.98194	18.7551	1.15176e-05	21.8173	12.0178	15.2969	0.00701123	20.519	13.1898	7.05276	14.6815	2.61186	8.32305
118510525	uncharacterized LOC118510525	16.0292	17.2336	17.2877	15.3061	12.1546	15.0315	30.0019	25.1854	17.9137	24.0913	18.5892	19.7374	15.3245	18.8898	12.8899	15.5514	17.3085	23.319	18.3541	15.0184	14.4719
118510529	uncharacterized LOC118510529	0.82148	0.632817	0.983076	0.86174	1.27708	0.958871	0.812719	0.729858	0.46035	0.949694	0.331696	0.641022	0.669629	0.886678	0.53094	1.02245	0.890923	1.19106	0.738738	0.825675	0.752122
118510531	uncharacterized LOC118510531	2.73127	1.50321	2.34367	1.4088	0.581804	1.36409	13.0048	1.47008	4.1767	10.8805	6.66334	16.6882	11.8795	3.02383	2.97244	3.26912	2.37977	12.1879	1.88018	10.7801	9.99009
118510535	uncharacterized LOC118510535	171.454	188.12	255.837	190.817	261.193	177.885	410.742	264.918	197.423	255.121	204.699	187.693	173.923	157.493	145.18	178.802	222.297	240.643	183.653	211.069	132.647
118510536	uncharacterized LOC118510536	0.239759	1.16071	2.52074	2.14145	1.10907	0.959356	2.94112	6.24642	1.568	2.44737	4.13541	4.08612	1.58452	2.48511	4.00412	2.89359	4.3401	1.73985	3.98096	2.15817	2.75866
118510543	uncharacterized LOC118510543, transcript variant X1	0	0	0	0	0	3.24988e-05	0	0	0	0	0.00178728	0	0	0.342607	0	0	0	0	0	0	0
118510543	uncharacterized LOC118510543, transcript variant X2	1.22906	0.373575	0.402017	0.982112	0	1.21671	0	0	0	0	0.332168	0	0	0	0	0.417477	0	0	0	0	0
118510543	uncharacterized LOC118510543, transcript variant X3	3.0131e-06	0.771489	0.267205	1.08425e-05	7.05637e-06	5.97322e-07	0.407066	0.580194	0	0.623834	0	0	0	0	7.88872e-06	0	0.219272	0	0	0	0
118510543	uncharacterized LOC118510543, transcript variant X4	0.157666	0	0.280397	0.530832	1.03711	0.0468734	0.211479	0	0	0	0	0	0	0	0.361069	0	0	0	0	0	0
118510543	uncharacterized LOC118510543, transcript variant X5	0	0	0	4.27734e-06	0	7.04836e-07	0	0	1.64553e-06	1.64566e-06	0.159896	1.58565e-06	5.19333e-06	0	0	0	0	1.23203e-06	5.4433e-07	1.2492e-06	5.18778e-06
118510543	uncharacterized LOC118510543, transcript variant X6	0	0	0.455599	0.463634	7.68369e-07	0.126572	0	0	0.403453	0.67779	0	0.166595	0.571848	0	0	0	0	0.416687	0.134929	0.352811	0.50133
118510545	uncharacterized LOC118510545	4.47497	7.22915	5.48851	2.90396	5.50469	4.46433	10.2011	9.5029	7.96254	6.01297	7.71783	7.33368	3.75682	4.34742	2.33301	3.41919	3.82489	6.14916	2.65176	1.77598	2.15315
118510547	uncharacterized LOC118510547	40.5223	47.0882	38.1521	52.2248	45.8032	56.9014	72.3731	69.7481	73.9319	87.2745	83.0876	75.3444	86.0885	85.0621	81.4235	78.1604	76.6531	78.4828	77.224	74.02	83.2755
118510550	uncharacterized LOC118510550, transcript variant X1	0	0.611928	0.896482	0.936233	1.06275	1.14602	0	0	0	0	0	0	0	0	0	0	0	1.1108	0	0	0
118510550	uncharacterized LOC118510550, transcript variant X2	1.11628	0	0	0	0	0	1.25254	0	0	0	0	0	0	0.524142	0	0	0	0.17223	0.550259	0	0
118510550	uncharacterized LOC118510550, transcript variant X3	0	0.323745	0	0	0	0	0	1.2047	0	0	0	0	0.908221	0	0	0	0	0.404338	0.916087	0	0
118510558	uncharacterized LOC118510558	11.6687	8.29451	12.3508	10.3145	12.3648	12.1659	13.6091	14.2281	11.8927	13.6526	12.638	14.6017	12.3402	14.6076	12.9165	12.7179	14.7076	16.5699	14.8021	19.8824	13.7732
118510568	uncharacterized LOC118510568	0.172186	0	0.0664843	0.0460348	0.105704	0	0.190289	0.0705264	0	0.128541	0	0	0.16276	0.0543844	0	0.049328	0.0488691	0.0514296	0.0555032	0.124592	0.095074
118510569	uncharacterized LOC118510569	0.189412	0.306394	0.0731546	0.0506589	0	0.0629055	0.069796	0.077605	0.136911	0.141457	0.336732	0.150986	0.119354	0.119625	0	0.16279	0.0537756	0.169778	0	0	0.052274
118510581	uncharacterized LOC118510581	24.3951	20.6889	28.9162	29.2936	24.5442	45.7626	90.6939	103.209	107.909	135.313	119.975	123.847	72.5133	77.0918	78.9406	63.2703	78.6511	71.8057	90.0405	97.8959	80.666
118510584	uncharacterized LOC118510584	528.876	546.098	496.867	508.131	418.999	485.751	334.204	338.053	390.886	328.121	351.426	353.707	327.114	322.825	347.146	345.685	301.177	269.75	329.391	297.327	338.889
118510593	uncharacterized LOC118510593	0.0664617	0	0	0.106676	0	0	0	0	0	0.0744696	0	0	0	0	0	0	0	0	0	0	0
118510598	uncharacterized LOC118510598	380.848	416.116	386.73	401.667	309.975	519.373	788.183	855.876	940.162	1000.51	1235	1024.28	2009.04	1865.63	1965.85	2007.49	1874.12	1687.82	910.11	790.216	856.682
118510599	uncharacterized LOC118510599	0	0.165442	0	0.205548	0.0785835	0.0849975	0.283113	0	0.0924976	0.191338	0.273219	0.102213	0.48346	0.242148	0.177727	0	0.290875	0.153051	0.330212	0.0930323	0.352511
118510611	uncharacterized LOC118510611	10.6571	10.1801	10.3622	10.9979	8.15851	10.7039	8.70828	9.98527	9.60329	10.8505	10.2421	8.25122	12.4723	9.77864	9.56792	13.6689	10.0652	11.1807	14.6012	12.782	14.5078
118510624	uncharacterized LOC118510624	0.359068	0.580101	0.417114	0.192773	0.110412	0.358168	0.530792	0.442625	0.12993	1.21145	1.28091	0.432089	0.339156	0.792093	0.623935	0.102878	0.306816	0.645723	1.16037	0.525693	0.296248
118510625	uncharacterized LOC118510625	4.58558	7.57419	7.29474	7.64555	1.43939	5.9795	15.2989	9.63207	6.69605	8.70464	8.26043	5.67225	5.87198	4.30512	12.7257	3.70232	9.80066	3.88563	9.85821	6.54439	6.24283
118510636	uncharacterized LOC118510636	0	0	0	0	0	0	0	0	0	0	0	0	0	0	0	0	0	0	0	0	0
118510641	uncharacterized LOC118510641, transcript variant X1	7.80823	11.4282	4.5978	5.91892	6.16543	11.1469	17.9861	21.4486	12.5877	13.3551	13.8582	10.6782	10.414	16.3993	17.1278	13.9294	12.339	13.1853	10.5759	13.8238	7.51788
118510641	uncharacterized LOC118510641, transcript variant X2	109.147	121.425	123.554	80.7072	88.9586	90.1984	238.83	236.871	269.363	194.29	196.869	200.486	231.625	211.78	222.486	227.718	221.252	218.267	250.17	235.532	219.407
118510647	uncharacterized LOC118510647, transcript variant X1	0	0	1.40148	0	0	0	0	0	0.656722	1.35299	0	0	0	0	0	0	0.514743	0	0	0	0
118510647	uncharacterized LOC118510647, transcript variant X2	3.50917	5.12283	3.58899	4.32383	3.75539	4.47214	12.0118	10.7908	7.20247	5.83234	9.86463	6.72229	8.25369	7.78593	6.65834	6.71566	4.83967	9.04325	8.18794	5.72789	6.81788
118510648	uncharacterized LOC118510648	15.7184	13.4332	15.9342	15.6066	22.4594	20.2663	8.64165	8.79061	11.8544	6.57922	11.056	10.6498	6.61745	8.87736	9.25364	6.10976	9.30067	9.09277	7.72507	8.12388	9.70127
118510654	uncharacterized LOC118510654	0	0.127594	0	0	0.121492	0	0.146064	0	0	0	0	0	0	0	0	0	0	0	0	0	0
118510656	uncharacterized LOC118510656	0	0	0	0.115877	0	0.128112	0.284862	0	0	0	0	0	0	0	0	0	0	0	0	0	0
118510659	uncharacterized LOC118510659, transcript variant X1	0	0	0	0	0	0	0	0	0	0	0	0	0	0	0	0	0	9.57383e-10	0	0	0
118510659	uncharacterized LOC118510659, transcript variant X2	6.69305	7.88209	7.87024	6.65762	10.3486	10.2085	4.04426	2.87379	2.98749	7.89637	2.77075	3.68982	5.49574	7.70951	8.04902	3.11614	4.16805	4.62378	4.06584	5.29877	4.0762
118510659	uncharacterized LOC118510659, transcript variant X3	1.11137	1.80489	3.79249	5.04556e-08	0	2.58121e-07	2.22829	0	0.503689	0.285261	0.716362	4.60892e-05	3.20118	1.2033e-06	0	0.0394871	1.12908	1.14596	0	3.88723e-09	0.00134582
118510659	uncharacterized LOC118510659, transcript variant X4	1.21225	2.2308	0.915589	1.64738	2.67971	1.30453	0.973622	0.914528	0	0.60776	1.44111	1.50441	0.470295	2.1142	1.32131	3.14789	0.369641	1.02676	0.729692	0.452134	0.828744
118510659	uncharacterized LOC118510659, transcript variant X5	1.64075	1.04672	0.715863	1.07968	2.53908	0	0	1.33329	1.22539	0	1.07977	0.629336	0	1.52619	0	0.566828	0	0.802163	1.25104	1.31221	0.407842
118510659	uncharacterized LOC118510659, transcript variant X6	1.88085	0	0.475763	0.746134	1.21912	0	0.621835	0	0	0.734706	0.69341	0	0	0.446908	0.436726	1.13281	0.432825	0.637197	0.835593	0.499477	0
118510659	uncharacterized LOC118510659, transcript variant X7	1.08674	2.56762	0	0.932842	0.906721	0.513658	0.700989	0	0.840953	1.1908	0	0.663771	1.72585	0	0.614235	0	0.851699	0	0	0.618418	0
118510659	uncharacterized LOC118510659, transcript variant X8	35.3862	28.988	42.14	34.3695	42.3033	36.5034	22.4037	25.5113	22.456	24.9741	26.4747	28.5377	23.9092	22.9309	21.1558	24.8382	27.2515	24.2869	22.5623	21.4936	24.041
118510672	uncharacterized LOC118510672	2.76059	2.52074	2.91876	3.84815	2.16971	6.23136	3.50377	1.89796	1.84942	1.27497	1.90736	2.0429	3.52948	2.84413	3.80745	2.51224	2.90749	2.69547	1.25749	1.59331	3.62602
118510674	uncharacterized LOC118510674	23.4971	25.0794	40.4894	20.2145	38.4409	27.3187	49.2018	46.8859	32.5083	35.3408	32.6005	29.3645	37.1076	35.7134	37.0942	32.5413	40.1506	36.6751	37.5893	41.043	28.7763
118510676	uncharacterized LOC118510676, transcript variant X1	13.3652	13.7577	16.0609	13.6995	12.2504	15.7181	17.171	16.0398	14.0178	16.9183	18.2917	17.7625	13.0636	19.0943	14.5574	17.1584	13.838	17.2634	19.6463	11.7634	15.5776
118510676	uncharacterized LOC118510676, transcript variant X2	0.955549	1.48093	1.71151	1.21564	2.4252	0.78437	0	0	2.45815	0	0.645449	0	3.89898	0.603304	1.88887	0.479584	1.52304	0	0	2.43849	1.89
118510678	uncharacterized LOC118510678	23.8251	24.537	26.681	24.3283	23.4872	26.1366	32.2837	32.6124	34.5307	35.7261	34.1055	36.636	35.115	34.2124	33.9394	31.2304	31.5482	30.5567	35.9889	37.482	39.077
118510679	uncharacterized LOC118510679	7.75084	8.1909	7.16744	7.7611	7.69281	8.36146	7.38269	8.90818	6.25821	8.58268	8.90295	9.51326	9.73496	8.53823	7.95331	7.90195	7.20612	7.14178	9.47189	7.93045	9.54639
118510688	uncharacterized LOC118510688, transcript variant X1	37.357	39.2245	81.4027	42.6577	102.321	50.9333	88.1224	84.5323	49.869	87.5289	75.4043	88.308	78.0732	81.9354	91.3863	69.1358	104.104	90.7153	83.1527	96.145	71.8004
118510688	uncharacterized LOC118510688, transcript variant X2	3.46873	6.73281	9.52104	6.59905	11.3668	6.2614	20.0066	25.1644	6.77247	17.769	10.6152	12.9637	13.7809	15.313	11.6819	12.1853	16.5613	22.73	14.877	17.2902	7.74049
118510688	uncharacterized LOC118510688, transcript variant X3	0.440364	0.850171	1.61228	1.0589	1.70289	0.932779	2.14507	1.88172	0.943208	0.930233	1.53492	2.06407	1.67372	1.37113	1.2442	1.04803	1.3647	1.75357	1.36521	1.65199	1.38278
118510688	uncharacterized LOC118510688, transcript variant X4	1.87698	2.74932	1.75919	1.79089e-08	4.48564	0.624571	5.79503	4.18183	3.20332	5.07504	3.86209	3.91766	1.9558	4.80647	3.66521	6.6629	8.38001	3.3192	9.95648	3.4809	3.31322
118510688	uncharacterized LOC118510688, transcript variant X5	2.19218	0.000134696	3.30603	0.511459	2.07904e-09	2.31722	0.00594728	0.91591	2.6502	5.29571e-05	2.42521e-05	0.00674183	0.389635	3.58656	2.09755	2.1179	0.130934	1.92386	5.02067	7.06044	3.71837
118510688	uncharacterized LOC118510688, transcript variant X6	1.33798	1.23116	4.2769	0.558286	3.22521	1.14011	3.29907	2.30521	0	3.03435	1.81955	0	0.520228	2.0878	1.08982	0.502281	1.87578	4.79927	2.83528	2.87764	0.957025
118510688	uncharacterized LOC118510688, transcript variant X7	0.730915	0.704669	0.555196	1.33985	1.81452	1.69888	1.53687	1.73649	1.33917	1.20246	1.16981	2.19708	1.78102	1.33478	0.869692	0.620605	1.35267	1.44009	1.31609	1.40794	1.12375
118510699	uncharacterized LOC118510699	2.21374	1.83913	1.48197	2.17075	1.12698	1.32759	2.57591	2.45123	3.05077	1.79975	1.83863	1.79283	2.21765	2.5506	2.19671	2.53921	1.64706	1.68464	11.7541	2.50476	1.74734
118510700	uncharacterized LOC118510700	57.3041	49.8456	47.4286	38.8776	30.3044	39.4571	60.4235	60.5945	61.906	42.182	41.0437	42.6959	49.2491	41.9909	55.3382	57.0672	58.468	46.4493	36.897	47.2498	43.6088
118510713	uncharacterized LOC118510713, transcript variant X1	2.15743	2.67302	3.4822	1.46055	4.32581	3.52805	2.47762	3.98808	1.85034	2.14205	6.24843	3.71402	3.58904	7.09554	2.8235	4.14782	4.89889	4.96325	4.7211	2.42066	2.48923
118510713	uncharacterized LOC118510713, transcript variant X2	3.8283	3.61956	2.95332	5.05218	4.9354	4.19646	4.02224	1.3022	3.50293	3.76265	3.60921	2.12183	3.75313	2.33691	4.53589	1.5579	2.95954	2.76779	2.41885	1.52818	2.53845
118510728	uncharacterized LOC118510728	36.0892	66.4062	31.1547	63.2477	93.7312	108.123	27.7946	24.2294	104.31	56.2031	30.7266	32.1004	9.68071	34.1799	28.3242	54.1273	19.9767	28.9367	84.8241	61.7541	25.6897
118510729	uncharacterized LOC118510729	133.437	112.873	118.529	120.568	54.2848	51.9957	123.285	130.492	56.9865	84.8849	115.975	98.0873	125.591	109.184	115.794	95.6621	123.107	108.232	68.3247	82.7368	124.388
118510735	uncharacterized LOC118510735	0.783276	1.36992	2.1165	0.581559	0.963066	1.0401	1.64874	2.04789	1.07449	2.62469	1.47994	0.418921	1.62272	1.37421	0.84471	1.50136	1.38611	1.63968	1.23532	0.33931	1.45589
118510736	uncharacterized LOC118510736, transcript variant X1	0.834474	0.449662	1.50605	0.329982	0.412837	0	0.821232	0	0.201188	0	0	0.111235	0.210785	0	0	0.132321	0	0.401109	0	0	0
118510736	uncharacterized LOC118510736, transcript variant X2	0	0	0	0	0.0945482	0.118998	0	0	0	0	0	0	0.0890494	0.113558	0	0.0680455	0	0	0	0.12844	0
118510736	uncharacterized LOC118510736, transcript variant X3	0	0	1.29999e-06	0	0.262165	0.580293	0	0.144021	0	0.262761	0.125026	0	0	0.328354	0.121822	0	0.19965	0.544304	0.113266	0.384502	0.289257
118510736	uncharacterized LOC118510736, transcript variant X4	0	0	0	1.40317	0	0	0	0	0	0	0	0	0	0	0	0	0	0	0	0	0
118510737	uncharacterized LOC118510737	1.3278	0.918197	2.6548	1.4588	1.94608	1.00814	0.471707	0.193227	0.0243794	0.276543	0.0478974	0.241079	0.0638449	0.106757	0.0234325	0.212746	0.114743	0.503172	0.0651969	0.582468	0.05604
118510738	uncharacterized LOC118510738, transcript variant X1	0.227945	0.00082045	0.000478922	0.000313744	0	0.000378168	0	0	0.10146	0	0.000361203	0	0.000182599	0.000807908	0.0975133	0.000157999	0.0530752	0.000298774	0.000250564	6.65415e-05	0.00059566
118510738	uncharacterized LOC118510738, transcript variant X2	0.115953	0.303762	0.144655	0.100129	0.259712	0.155743	0.380729	0.192418	0	0.0701087	0.133196	0	0.0591224	0.237137	0	0.0537443	0	0.168063	0.120928	0.033808	0.181515
118510752	uncharacterized LOC118510752	0.725198	0.263787	0.736149	0.728634	0.835537	0.994067	0.802815	0.557906	1.37682	1.2209	0.58109	0.326179	0.59958	1.37266	1.32267	0.779131	0.773298	0.813775	0.17556	0.495002	0.749247
118510756	uncharacterized LOC118510756	178.411	154.067	194.776	163.738	169.238	178.572	214.222	216.105	179.092	200.3	195.734	214.492	189.47	183.167	175.393	172.227	201.792	205.288	246.406	181.033	159.965
118510758	uncharacterized LOC118510758, transcript variant X1	1.82962e-08	3.53641e-05	1.8397	1.85363	5.61472	2.46663	0.00392405	1.21734	0.0654045	2.24943	3.49576	2.58095	2.73404	2.6987	3.23838	2.97281	2.88094	1.939	1.69385	1.12067	2.3317
118510758	uncharacterized LOC118510758, transcript variant X2	0.48734	1.38436e-10	3.81892e-07	0.000383026	5.6339e-10	0.587438	0	0.323646	0.00259601	1.35379	3.32509e-05	1.90555e-07	0	1.20358	0	0	0.384081	0.359471	0.731712	2.97652e-05	0.604057
118510758	uncharacterized LOC118510758, transcript variant X3	4.69958e-08	0	1.90357e-05	2.00956	4.08592	1.54628	0	0.0412909	0.178317	2.50511	2.07345	2.11117	1.64032	1.93789	0.744441	1.41884	0.868853	1.7194	0.865189	1.76995	1.71514
118510758	uncharacterized LOC118510758, transcript variant X4	3.20286	4.23813	5.78662	0.000496153	0.584946	2.8588e-07	8.41247	5.8435	2.51893	1.1338	5.10846e-07	2.82884e-05	1.35798e-05	1.79724e-06	4.24822e-08	0	0.822006	0.687081	0.581618	0.00180877	0.000647189
118510758	uncharacterized LOC118510758, transcript variant X5	0	1.43503e-08	0	0.000141533	1.99106e-10	7.70991e-10	4.16823e-09	0	0.000137621	6.79228e-07	0.000474913	0.631895	0	0	0	1.04748e-08	8.2524e-09	0.34518	2.33093e-08	1.86853e-07	0
118510758	uncharacterized LOC118510758, transcript variant X6	0	0.839789	7.08985e-08	0.595059	1.16578	0.829815	0.206851	0.395552	0.327405	2.05718	4.14742	1.67038	1.48165	0.755942	1.04167e-05	5.34732e-07	2.36426	0.767247	1.37729	1.42931e-06	2.51697e-09
118510758	uncharacterized LOC118510758, transcript variant X7	0	0.177152	5.50763e-09	5.10759e-07	1.31906e-07	9.52848e-06	0.0825631	0	0	3.80435e-07	3.32903e-08	1.77352e-06	0	0	1.59428e-05	8.2438e-07	0	0	1.15759e-07	2.26574e-06	3.85122e-09
118510758	uncharacterized LOC118510758, transcript variant X8	4.08056	3.01737	6.92609	5.31189	7.72775	5.67398	8.46573	4.58254	3.65297	8.31316	3.68833	5.12314	5.16933	2.51263	5.37088	5.2147	6.10009	8.0336	6.39766	9.4649	4.30702
118510758	uncharacterized LOC118510758, transcript variant X9	0.203064	0	0.206717	0.283815	0.229133	0.270417	0	0.98527	0	1.22002	0.943248	0	0	1.71652	2.96893e-10	0.860595	0.185013	0.829667	0.53063	0	0.382752
118510759	uncharacterized LOC118510759	0.103876	0.100923	0.120092	0.0118695	0.0409443	0.0147698	0.114546	0.109165	0.0964358	0.0662728	0.0157843	0.0176473	0.0842035	0.0140825	0.0154492	0	0.0378133	0.0397969	0	0.0319604	0
118510761	uncharacterized LOC118510761	0.101366	0.262518	0.312777	0.189415	0.186558	0.168218	0.484845	0.248808	0.292893	0.377743	0.323817	0.362409	0.383371	0.19226	0.21112	0.348456	0.287306	0.483791	0.29379	0.146054	0.028026
118510762	uncharacterized LOC118510762	0.141842	0.137437	0.329902	0.114393	0.392793	0.141543	0.787173	0.350145	0.154072	0.31952	0.151995	0.684421	0.133941	0.133995	0.147916	0.487753	0.970908	0.12772	0.275306	0	0
118510766	uncharacterized LOC118510766	0.525878	0.637076	0.305625	0.635759	0.727921	0.524726	1.16686	0.486536	1.57046	0.887881	1.12636	0.792061	0.744992	1.36665	1.09679	0.791127	1.12419	2.83926	0.637618	0.578773	0.433602
118510767	uncharacterized LOC118510767	1.22003	1.18147	1.14054	0.792951	1.58054	1.22064	2.1778	3.02869	2.6608	1.93802	1.84227	3.56705	2.99562	1.83988	2.29306	2.31488	1.05209	2.43585	0.715369	0.824592	1.60446
118510771	uncharacterized LOC118510771, transcript variant X1	6.39632	4.39825	7.34335	6.80947	9.4654	6.15943	7.31747	7.90069	8.64945	7.09434	6.92801	9.46556	6.94995	12.2495	8.4445	9.18539	17.5957	8.42446	8.81727	14.2858	9.31235
118510771	uncharacterized LOC118510771, transcript variant X2	0	0	0.587477	0	0.423106	0	0	0	0.442506	0	0.427518	0.509591	0	0.750165	0.437059	0.424062	0.38683	0.604548	0.309766	0.796659	0
118510771	uncharacterized LOC118510771, transcript variant X3	0	0.461094	0.543125	0.359331	0.787973	0.592433	0.292103	0.591034	0.415253	0.61854	0	0.953461	0.665519	0.705415	1.6378	0	1.08134	0	0	1.42371	0.55549
118510771	uncharacterized LOC118510771, transcript variant X4	0.873486	0.396627	0.467786	1.24546	0.687093	1.88161	1.6067	1.01441	1.10109	0.400987	2.13329	1.25724	2.07878	1.09633	1.80411	0.67942	3.46127	2.25482	2.01566	1.74036	0.996862
118510771	uncharacterized LOC118510771, transcript variant X5	0.934464	0	0.68151	0.229154	0.255602	0.861034	0.656462	0.367226	0	0.60253	1.08728	0.632573	0.230374	1.07931	0.820568	0.996237	0	0.307857	0	0.38743	0
118510771	uncharacterized LOC118510771, transcript variant X6	0.948914	1.7138	0.505001	0.670261	0.368617	0.282701	0.56035	0.548537	1.95581	1.13592	0	0.447851	0.314966	0	0.385121	0.366046	0.674863	0	1.05812	1.93012	0.2636
118510783	uncharacterized LOC118510783	35.982	30.9007	48.8085	35.2498	34.0961	41.4615	61.8621	54.6661	53.5497	56.9463	60.7393	55.2278	64.1744	60.7716	48.3365	48.4451	48.8032	70.6721	50.8503	43.6594	42.9835
118510784	uncharacterized LOC118510784	0.708078	0.392382	0.234813	0.325448	0.279791	0.302592	0.336123	0.498316	0.658588	0.340843	0.648823	0.242939	0.191136	0.0956962	0.210879	0.0869431	0.345369	0.181721	0.391974	0.332068	0.167105
118510788	uncharacterized LOC118510788	0.14964	0.435596	0.346949	0.420547	0.275728	0.521947	0.413803	0.920207	0.324572	1.0066	0.878487	0.716639	1.34349	0.779355	1.16942	0.707362	0.382611	0.872403	1.01367	0.407359	0.68092
118510791	uncharacterized LOC118510791	0.356844	0.345939	0.839105	0.291653	0	0.714867	0.799672	1.33575	1.17091	0	0.387313	0	0.675106	0	0.372865	0.309438	0.619546	3.5884	0.351339	0.819944	0.586943
118510792	uncharacterized LOC118510792, transcript variant X1	3.17943	2.74884	4.72899	1.04595	2.14657	3.67579	7.04875	7.14024	1.5029	8.33991	9.32588	8.16144	4.06715	11.0797	7.25426	2.44654	5.97677	3.28575	7.21025	8.1147	3.01695
118510792	uncharacterized LOC118510792, transcript variant X2	4.16474	2.57389	8.09847	8.10637	5.21564	12.2166	9.44756	3.64818	11.3612	5.5612	6.45207	6.20331	21.5171	8.95809	6.85944	13.7181	8.21435	25.9016	0.0100545	2.93913	2.2387
118510792	uncharacterized LOC118510792, transcript variant X3	0.933266	0.911093	0.662445	1.25554	0	0.436594	0	3.71534	1.66278	0	1.03929	1.35873	1.4816	1.45631	1.78522	1.2916	1.29629	0.591533	0	3.28688	0.484568
118510793	uncharacterized LOC118510793	5.2293	6.92854	6.76654	8.19266	7.48824	7.56199	14.3352	14.1392	12.0073	10.6198	13.1425	12.5855	16.6648	14.709	12.202	14.0036	9.53577	10.3517	11.0947	10.3792	9.87287
118510802	uncharacterized LOC118510802, transcript variant X1	4.91878	4.86301	4.51389	4.67446	4.73526	3.73323	6.29107	2.39212	2.61558	9.29014	4.41848	10.5664	6.9477	5.38255	4.76512	8.17392	6.86342	16.2971	9.68494	29.1733	9.97194
118510802	uncharacterized LOC118510802, transcript variant X2	2.94918	1.84002	4.62869	3.31771	3.42872	3.21559	10.0559	1.64814	1.764	11.1373	2.74298	3.45977	4.38726	0.944048	1.15345	3.54762	1.80333	20.2345	3.23995	23.6413	9.36159
118510803	uncharacterized LOC118510803, transcript variant X1	242.012	224.213	267.177	204.292	260.11	207.46	121.056	143.32	138.191	116.055	144.303	128.06	174.713	159.92	172.825	175.262	172.171	149.172	164.63	141.421	148.146
118510803	uncharacterized LOC118510803, transcript variant X2	58.6997	52.9307	53.1047	48.5217	54.5907	45.2225	67.2183	69.4383	64.883	52.3386	50.4887	50.6474	78.914	63.8378	70.7296	78.207	85.9631	64.4227	60.0875	59.2957	60.3311
118510803	uncharacterized LOC118510803, transcript variant X3	9.87662	12.6378	17.1277	11.8653	10.7273	11.2823	14.9578	16.6783	13.9757	16.1364	11.1621	11.8929	20.7757	15.3376	14.1867	15.6205	18.4425	8.68273	10.687	11.1659	14.0404
118510803	uncharacterized LOC118510803, transcript variant X4	13.0513	15.5404	11.552	10.5786	13.4718	7.16698	15.1846	16.2475	13.2359	11.4846	9.26142	20.1845	14.4369	14.9433	19.9498	14.4656	17.1472	19.4475	9.8537	15.4221	9.78691
118510803	uncharacterized LOC118510803, transcript variant X5	0	0	0.837608	0	0	1.47758	0	0	0	0	0	0	0	0	0	0	0.682743	0	0	0	0
118510803	uncharacterized LOC118510803, transcript variant X6	0	0	2.01749	2.84922	1.41124	2.63607	0	0	2.77384	2.71566e-05	2.09014	2.3943	3.04718	0	7.92107	1.51673e-09	1.68487	0	2.86348	3.91813	2.24018
118510803	uncharacterized LOC118510803, transcript variant X7	98.0737	87.2764	94.0441	69.7838	71.2524	71.5835	78.4813	88.641	99.7438	53.5987	69.1633	58.8829	77.0768	84.5297	80.4875	93.7422	92.27	97.2688	82.2956	68.5864	83.7832
118510803	uncharacterized LOC118510803, transcript variant X8	4.67427e-10	1.67839	2.13737	0	4.45328	1.37661	0	2.24146e-09	7.73226e-08	8.98576e-07	0	2.56013	4.89468	5.82256e-10	2.87455	7.87619e-09	1.64768	0	1.23311e-06	1.36109e-06	7.75961e-07
118510803	uncharacterized LOC118510803, transcript variant X9	6.26002	1.66069	0	1.51114	0	0	2.06386	1.55487e-09	5.54109e-08	8.98576e-07	0	2.56013	4.58044	1.96581	1.80405e-07	7.87619e-09	1.60782	0	8.72751e-07	1.36109e-06	4.4882e-07
118510805	uncharacterized LOC118510805	0	0	0	0	0	0	0	0	0	0	0	0	0	0	0	0.0658892	0	0	0	0	0
118510808	uncharacterized LOC118510808, transcript variant X1	38.5138	34.0806	34.4627	54.2834	63.8521	58.5322	40.5779	31.0289	45.2894	64.2247	70.9193	60.7404	101.758	97.6724	113.868	102.47	84.7815	57.5334	38.4929	28.3025	58.5323
118510808	uncharacterized LOC118510808, transcript variant X2	0	0	0.386199	0	0	0.587058	0	0.425647	0	0	0.305685	0.341557	0.532676	0.285001	0.34072	0.762925	0.251214	0.228464	0	0	0
118510809	uncharacterized LOC118510809	123.659	119.431	124.275	113.894	146.339	98.3339	111.466	227.534	104.2	113.309	135.732	103.722	207.605	124.986	138.841	75.8734	91.3051	82.2091	297.095	67.4113	312.705
118510816	uncharacterized LOC118510816	0	0	0	0	0	0	0	0	0	0.163265	0	0	0	0	0	0	0	0	0	0	0
118510817	uncharacterized LOC118510817	0	0.532182	0	0.447119	0.254445	0	0	0	0	0.312225	0	0.335365	0	0.258969	0	0	0	0.750055	0.269162	0.934428	0
118510818	uncharacterized LOC118510818	0	0	0	0	0	1.00305	0	0	0	0.761301	0	0	0	0.943201	0	0	0.289823	0.3052	0	0.382588	0
118510819	uncharacterized LOC118510819	0	0.497977	0	0.209034	0	0	0.286957	0	0	0.291919	0.27745	0	0	0	0.268462	0.221906	0	0	0.50308	0	0
118510822	uncharacterized LOC118510822	0	1.40757	0.852876	0	0.675947	1.43908	0	0	0	0.826935	0	0.891692	0	0	0	0	0.618077	1.30013	0	0.833488	0
118510823	uncharacterized LOC118510823	0.677999	0.661801	0	0.55828	0	0	0.760368	0	0	0	0	0.837723	0.642895	0	0	0.584014	0	0.614424	0	0	0
118510824	uncharacterized LOC118510824, transcript variant X1	0	0	0	1.16652	0	0	1.58793	0	0	0.812228	0	0	0	0	0.739988	0	0	0	0	0	0
118510824	uncharacterized LOC118510824, transcript variant X2	0.998799	0	0	0	0	0	0	0	0	0	0	0	0	0	0	0	0	0	0	0	0.824402
118510825	uncharacterized LOC118510825	1.02247	0	0	0	0	0	0	1.29329	1.12384	0	0	0	0	0	0	0	0	0.899393	0	0	0
118510826	uncharacterized LOC118510826, transcript variant X1	3.5935e-05	2.91759e-05	4.66444e-05	8.24584e-05	0.586136	2.46277e-05	1.65685e-05	4.25386e-05	4.2668e-05	0	0.340425	4.20264e-05	3.42015e-05	4.56643e-05	0	0	0	0	0	1.65026e-05	0
118510826	uncharacterized LOC118510826, transcript variant X2	0.159713	0.154721	0.185864	0.386936	0	0.15944	0.177445	0.197308	0.347123	0	0	0.193009	0.1508	0.150769	0	0	0	0	0	0.176757	0
118510827	uncharacterized LOC118510827	0	0.319333	0	0	0.305788	0	0.369026	0	0	0	0	0	0	0	0.344361	0	0	0	0	0	0
118510828	uncharacterized LOC118510828	0	0.516194	0	0	0	0	0	0	0.581813	0	0	0	0	0	0	0.918879	0	0	0	0	0
118510829	uncharacterized LOC118510829	0.0852706	0.248163	0.296698	0.205548	0	0.0849975	0.0943709	0.209861	0	0	0.0910728	0.102213	0.0805766	0	0	0	0	0.0765257	0	0	0
118510830	uncharacterized LOC118510830	0.698909	0	0	1.15173	1.31015	0	0	0.878881	0	0	0.763139	0	0	0	0	0	0	0	0	0	0
118510836	uncharacterized LOC118510836	2.75103	3.14002	1.7827	2.07986	1.78939	2.17744	3.58111	4.47954	3.686	4.53761	3.45585	3.87763	4.51127	3.60033	2.27655	2.08628	2.62143	2.68609	4.30759	2.29335	4.01502
118510837	uncharacterized LOC118510837	4.49366	4.99588	11.7207	4.80682	13.4261	7.94622	18.555	19.3609	7.63796	14.8299	12.6684	11.3859	14.5058	12.9078	12.8229	12.7313	16.6373	17.0219	19.013	18.9996	13.1812
118510843	uncharacterized LOC118510843	0	0.330417	0.400504	0	0	0	0	0	0	0	0	0	0.322451	0	0	0	0	0	0.335244	0	0.28036
118510854	uncharacterized LOC118510854	0.125137	0	0	0	0	0	0	0	0	0	0	0	0	0	0	0.107566	0	0	0.121346	0	0.103213
118510862	uncharacterized LOC118510862	42.6169	25.3346	36.8331	10.4188	17.8486	15.6281	64.0805	52.4568	43.0707	25.0098	27.4877	22.0763	23.2728	20.1863	15.722	13.4562	11.7045	15.7952	16.9931	13.5223	15.5859
118510864	uncharacterized LOC118510864	0.577528	1.12025	1.22865	0.619174	1.33101	1.5355	1.27905	2.13327	1.14881	2.05342	1.13157	1.50179	1.54606	1.36616	1.00326	1.48916	1.47847	1.81516	0.839058	1.36801	0.715768
118510867	uncharacterized LOC118510867	0	0	0	0.282591	0	0	0	0	0	0.131547	0	0	0.110507	0	0	0.100558	0	0	1.81454	0.898798	0
118510869	uncharacterized LOC118510869, transcript variant X1	14.0959	10.2017	13.5592	12.897	16.6429	16.7593	9.91927	13.4781	11.1245	17.1204	10.5001	11.9293	11.5538	10.6337	10.8468	9.71722	10.6982	13.4435	8.06342	9.08075	8.67106
118510869	uncharacterized LOC118510869, transcript variant X2	2.79673	5.49626	0.0219994	1.02411	5.51158	5.74276	0.0330851	5.04416	2.4791	3.53812	2.33668	0.000504082	2.03982	1.6772	1.48823	1.19978	1.05	1.66074	0.0579635	3.16917	2.81491
118510869	uncharacterized LOC118510869, transcript variant X3	6.76888	3.38741	7.16939	9.02192	3.30153	0.00222636	8.6925	2.10269	2.62291	2.94499	4.73948	12.3287	5.64008	3.73322	2.45264	3.24319	10.2359	5.04184	6.7459	3.5614	3.01821
118510869	uncharacterized LOC118510869, transcript variant X4	11.2543	7.19551	9.90806	7.53317	11.4638	11.4406	8.99654	10.0884	10.5208	14.6123	8.0625	9.32981	8.05923	9.73323	4.625	7.04052	8.46291	11.3621	10.5117	8.41314	7.5002
118510869	uncharacterized LOC118510869, transcript variant X5	14.0233	8.2622	8.82587	9.80083	12.3547	12.1439	8.1794	9.06455	5.08409	6.95655	6.05651	7.40512	7.72051	4.61347	7.9884	6.89495	8.61059	8.63146	7.25536	6.20179	4.02185
118510869	uncharacterized LOC118510869, transcript variant X6	1.16965	3.73807	0.647022	1.56241	2.00313	2.16756	1.2004	2.17177	1.70114	0	1.6681	1.62316	0.551857	0.5815	1.73503	2.90602	0.491416	1.95569	0.543271	1.47144	1.44888
118510869	uncharacterized LOC118510869, transcript variant X7	1.09127	3.19839	8.82034	11.1221	9.92514	5.97599	1.4782	4.68489	3.45847	3.49856	7.15651	7.43675	7.49759	6.48522	4.20898	4.69738	5.52372	6.9832	4.7401	7.082	4.33776
118510869	uncharacterized LOC118510869, transcript variant X8	1.42952	3.57065	1.63107	0.726985	5.1418e-05	1.05721	1.71383	0.470633	0.908759	5.31947	8.45857	1.81644e-06	0.00239516	2.39817	2.20437	4.80926	0.000839094	0.0830708	0.000612184	0.000868977	0.141742
118510875	uncharacterized LOC118510875	5.58743	5.46282	9.28188	4.32363	7.13624	6.54806	7.72141	9.42506	8.4026	7.18349	7.44914	8.47479	7.43896	8.97419	10.49	7.80717	9.27803	10.717	9.91648	7.64595	5.83102
118510879	uncharacterized LOC118510879	1.42716	0.959165	1.98739	2.11177	3.04561	2.04169	2.67238	2.06857	1.71091	2.53504	1.602	1.57203	2.53632	1.97991	1.63778	1.69606	1.99999	2.92396	1.52269	2.1768	2.30609
118510884	uncharacterized LOC118510884	0	0	0	0	0	0.313059	0.349891	0	0	0	0	0	0	0	0	0	0	0	0	0	0
118510887	uncharacterized LOC118510887	6.81627	6.47546	8.61716	5.5786	6.75035	6.49239	2.29023	2.59191	3.13114	4.39096	3.94546	4.59312	5.46393	4.4963	4.05085	3.85225	3.65462	3.48148	7.30199	6.88975	6.14417
118510889	uncharacterized LOC118510889	0.479186	0.232556	0.416348	0.1922	0.165482	0.119349	0	0	0	0	0	0.214782	0	0	0	0	0	0.0536797	0	0.130085	0
118510891	uncharacterized LOC118510891	0.201218	0	0	0	0	0	0	0	0	0	0	0.120808	0	0	0	0	0	0	0	0	0
118510908	uncharacterized LOC118510908	0	0	0	0	0	0	0	0	0	0	0	0	0	0	0	0	0	0	0	0	0
118510915	uncharacterized LOC118510915	0.374124	0.0252218	0	1.52888e-09	0.706864	0.625177	0.560905	0.408514	0	1.17753	0.0480044	0	0	1.19524e-07	0	0.813143	0.915799	0	1.50287	0	1.00638
118510916	uncharacterized LOC118510916	1.80555	0.833993	1.20776	1.04633	1.49677	0	0	1.05346	1.14551	1.59075	2.72454	1.06704	1.76617	3.24489	0.984782	0.795726	0.814874	2.19647	0.395374	1.18459	1.184
118510917	uncharacterized LOC118510917, transcript variant X1	0.381808	0.688019	0.224396	0.487299	0.4959	0.640762	1.20538	0.503627	0.210576	0.788439	1.39833	0.434985	1.22613	0.551848	0.381464	0.340358	0.275793	0.449661	0.94492	0.312812	0.885628
118510917	uncharacterized LOC118510917, transcript variant X2	0	0	0	0	0	0	0	0.329843	0	0	0	0	0	0.236626	0	0	0	0	0	0.318709	0
118510922	uncharacterized LOC118510922	1.76369	1.05387	0.617296	2.07999	1.65765	1.55274	3.09049	1.15623	2.269	2.74727	1.25002	1.75462	1.56375	1.63977	1.77463	3.26333	2.19969	1.29629	2.97467	2.11579	2.43596
118510923	uncharacterized LOC118510923	0	0	0	0.121858	0	0	0	0	0	0	0	0	0	0	0	0	0	0	0	0	0
118510925	uncharacterized LOC118510925	0.820144	2.36487	0.744458	1.05894	1.31133	1.4784	1.69641	2.82507	2.3406	2.90036	3.14166	2.2911	2.06793	2.56281	1.60627	2.18198	1.60489	1.98597	1.75672	2.00525	1.89732
118510932	uncharacterized LOC118510932, transcript variant X1	0.110801	0.313349	0.192017	0	0.0509312	0.16537	0.36627	0.610854	0.239941	0.689116	0.294385	0.32887	0.366816	0.237026	0.412738	0.333257	0.282101	0.34639	0.374144	0.237988	0.138146
118510932	uncharacterized LOC118510932, transcript variant X2	0.144357	0	0.251644	0.233546	0.475788	0.247164	0.185813	0.179974	0.0704143	0	0.386817	0.393118	0.306423	0.317291	0	0.0245836	0.439074	0.577362	0.0579435	0.164435	0.370888
118510933	uncharacterized LOC118510933	0.803234	1.1119	0.819151	1.67132	2.22093	1.13038	3.63718	1.90373	2.9049	5.53389	3.29551	2.90862	3.03755	2.68971	3.70097	3.20016	2.19319	3.54154	1.96699	2.85271	3.22915
118510938	uncharacterized LOC118510938, transcript variant X1	104.956	101.771	111.844	100.993	117.38	109.013	97.2703	94.46	82.1506	91.7105	93.0246	75.8892	83.5875	79.7193	77.7494	85.7694	79.8887	84.4531	83.4632	76.3508	72.6696
118510938	uncharacterized LOC118510938, transcript variant X2	14.4128	9.03397	13.3772	11.9123	11.116	12.738	22.448	16.3779	14.5278	17.906	14.2088	15.9257	16.7116	14.5576	12.1078	12.807	16.0777	19.6602	13.3838	9.0056	12.8016
118510940	uncharacterized LOC118510940	191.271	163.553	151.787	177.578	164.815	183.928	127.074	137.415	136.053	131.676	135.542	120.205	116.618	118.135	112.276	126.39	118.803	122.176	126.764	106.947	120.17
118510941	uncharacterized LOC118510941	0	0.191692	0	0.368604	0	0.172749	0.254276	0.602086	0.21287	0.274846	0.202867	0	0.326694	0	0.627209	0.148821	0.604315	0.178915	0	0	0.377513
118510950	uncharacterized LOC118510950	0	0.068388	0	0.28286	0.129838	0	0.389675	0.433276	0.152844	0.0789864	0.150407	0	0.133211	0.0667448	0.146855	0.0605692	0.120098	0.063194	0.272745	0.23003	0.0583213
118510951	uncharacterized LOC118510951, transcript variant X1	13.4474	13.4742	12.8336	13.5694	13.7782	12.5532	18.1372	18.6028	16.4139	15.8703	16.6337	12.319	16.7429	14.6503	14.8273	15.5133	14.4105	18.6967	14.6627	15.0351	12.4532
118510951	uncharacterized LOC118510951, transcript variant X2	0.448246	0	1.92504	0.452314	0.787328	0.523051	1.20915	1.03349	0.455941	3.07167	0.504051	2.56646	1.32181	1.04645	0.872194	0.878114	1.02932	0.679881	0.771721	0	2.56388
118510953	uncharacterized LOC118510953, transcript variant X1	112.753	116.809	110.719	81.8409	86.5549	91.9176	102.669	102.148	112.963	64.0667	69.9863	71.5359	64.2085	61.7177	70.4186	61.1818	70.3353	66.0777	58.1788	56.9831	56.482
118510953	uncharacterized LOC118510953, transcript variant X2	1.48875	1.31541	0.605857	1.69986	0.763355	0.682346	1.93547	1.28125	0.590285	0.870266	0.715141	1.23313	0.971115	1.30993	0.248091	1.11777	0.458366	0.808918	1.50916	0.547855	1.4533
118510958	uncharacterized LOC118510958, transcript variant X1	0.491614	0.612342	0.803073	0.742056	0.966023	1.10736	1.19274	0.873647	1.09256	2.54864	1.07987	0.862485	1.40295	1.64153	0.819252	0.889695	1.36741	2.614	1.2426	1.26596	1.33467
118510958	uncharacterized LOC118510958, transcript variant X2	0.349487	0.169917	1.32929	0.267085	0.920872	0.332439	0.63575	0.695893	0.167821	0	0.161157	0.619759	0.183568	0.408903	0	1.16723	0.301445	0.835246	0.310996	0	0.71743
118510958	uncharacterized LOC118510958, transcript variant X3	0	0	0.478012	0.419145	0	0.340038	0	0.767139	0.586241	0.715763	0.403661	0.787381	0.35548	0.215115	0.3136	0.564525	0	0.886792	0.210291	0.496948	0
118510958	uncharacterized LOC118510958, transcript variant X4	0.093378	0.181079	0.249259	0.280578	0.538943	0.313394	0.266357	0.317106	0.218549	0.429023	0.566618	0.124066	0.402842	0.471121	0.0645573	0.134498	0.0429392	0.640197	0.18633	0.0666081	0.0803541
118510958	uncharacterized LOC118510958, transcript variant X5	0	0.179653	0	0	0	0	0	0	0	0	0.668898	0	0	0	8.76611e-05	0	0	0	0	6.10631e-05	0
118510961	uncharacterized LOC118510961	0.176258	0.252232	0.268149	0.147036	0.0687762	0.349159	0.432653	0.0898437	0.129682	0.359051	0.0394885	0.0417617	0.183477	0.347092	0.0756044	0.291868	0.0908314	0.0688639	0.330526	0.0777041	0.0924245
118510980	uncharacterized LOC118510980	1.79549	2.55241	2.45754	2.28663	2.24625	1.06469	5.93828	4.7355	3.38863	5.67607	3.21943	3.0882	3.41692	2.98078	3.46643	3.99907	2.99512	3.22878	3.35242	2.41513	3.31521
118510986	uncharacterized LOC118510986	2.96737	3.31547	4.25898	2.34354	2.48988	2.14158	2.49094	2.41612	3.53846	4.37532	3.8442	3.41186	3.59686	3.35028	5.26714	2.33688	2.25465	1.53954	2.73907	3.24365	2.98221
118510987	uncharacterized LOC118510987, transcript variant X1	0.345499	0.411816	0	0.504254	0	0.487919	1.80188	2.17474	0.477404	0.200363	0.697988	0.244325	0.0890146	0.282045	1.06556	0.23763	0.595742	0.556637	0.00564296	0.270714	4.73828e-08
118510987	uncharacterized LOC118510987, transcript variant X2	0	0	0	1.02451e-08	0	0	0	0	0	0	0	0	0	0.0825669	0	0	0	0	0	0	0
118510987	uncharacterized LOC118510987, transcript variant X3	0	0.112871	0	0	0	0	0	0	0	0	0	0	0	0	0	0	0	0	0	0	0
118510987	uncharacterized LOC118510987, transcript variant X4	0.843483	0.865087	1.43283	0.580315	0.894144	0.296009	2.58135	2.85644	3.62306	0.595872	0.536148	0.120474	0.66988	0.767835	0	0.856338	0.143783	0.995272	0.874134	0	0.615882
118510987	uncharacterized LOC118510987, transcript variant X5	0.825209	0	1.18863	0.335495	0.359852	0.139413	1.53806	0.428796	1.01994	0.934709	0.160282	1.0983	0.485706	0.286471	0.800519	0.14303	0.433705	1.15244	0.403471	0.49353	0.286318
118510987	uncharacterized LOC118510987, transcript variant X6	0.375378	0	0	0.0497241	0	0.37105	1.04865	0.401497	0.438575	0	0	0	0.266451	0	0	0.18425	0.667424	0.185668	0.226807	0.814998	0
118510990	uncharacterized LOC118510990	1.25427	1.09562	0.072662	1.50952	2.07929	0.24993	0.277303	1.92706	0.339977	2.4588	0.668926	0.374912	0.118553	0.534708	1.3067	1.77867	0.106827	0.0562114	0.060659	1.3627	0.0519244
118510991	uncharacterized LOC118510991	0.866254	1.40142	0.334482	0.833768	0.797691	0.747912	0.829701	1.63217	0.626076	1.4874	1.17004	0.414059	0.491297	1.42272	0.902402	0.893395	0.590067	0.517486	0.502625	1.19102	0.526128
118511002	uncharacterized LOC118511002, transcript variant X1	0	0	0	0	0	0	0	0	0	0	0	0	0	0.154478	0	0	0	0	0	0	0
118511002	uncharacterized LOC118511002, transcript variant X2	0.49878	0	0.580811	0	0.229924	0	1.66332	0.616797	2.16781	0	0	0	0	0	0.259441	0	0	0.225542	0	0	0
118511003	uncharacterized LOC118511003	4.40379	1.48524	3.0259	0.653942	0	1.39459	3.66383	3.58673	2.47265	6.40875	4.73924	5.99986	1.83773	4.14445	4.31626	4.23645	6.90901	4.36752	3.22618	3.35658	3.9837
118511005	uncharacterized LOC118511005	0	0.0412931	0.0492274	0.0340762	0.0391435	0	0	0.104431	0.0460882	0	0.0453072	0	0.0804106	0	0.0442915	0.036548	0.108535	0.152299	0	0	0.0352546
118511007	uncharacterized LOC118511007, transcript variant X1	0.847856	1.10066	0.527974	0.856716	0.812188	1.92474	2.9137	0.559731	1.76695	0.560653	2.38233	1.97033	2.60453	1.63074	1.3296	1.12428	0	0.652797	1.73868	0.766353	2.52351
118511007	uncharacterized LOC118511007, transcript variant X2	0	0.540353	0.795855	0.423846	0.408023	0.829801	0.221762	1.12496	0	0.281843	0	0.211981	0.397509	0.204784	0.523736	0.418896	0.368641	0	0.765699	0.251046	0.412268
118511007	uncharacterized LOC118511007, transcript variant X3	4.09318	1.67335	4.48942	4.31058	4.30254	5.13941	0.915496	0.453303	0	0.891116	0.387247	0.535607	1.13996	1.00197	0.414361	1.07365	1.35103	0.686989	0.633766	0.604803	1.47216
118511007	uncharacterized LOC118511007, transcript variant X4	1.21804	0.126347	0	0	0	0.468876	0	0	0	0	0	0	0	0	0	0	0	0	0	0	0
118511008	uncharacterized LOC118511008	11.6031	10.1186	7.62334	12.2154	9.29373	10.6316	11.9907	11.6026	10.4457	11.793	12.6866	9.95715	13.3519	12.9439	11.3664	12.9659	11.7514	13.1651	12.5836	10.5163	13.9113
118511017	uncharacterized LOC118511017, transcript variant X1	138.64	127.052	140.364	127.731	109.783	157.702	174.187	187.601	177.984	166.825	215.91	220.812	216.68	207.399	192.103	210.948	206.302	217.227	219.411	216.873	220.47
118511017	uncharacterized LOC118511017, transcript variant X2	64.6965	64.7603	54.4718	75.3718	51.3114	78.9971	72.1558	63.1494	75.0082	87.2877	79.1283	74.6896	85.2764	81.3287	68.2249	76.2623	74.7769	82.1371	73.8499	81.4989	86.4906
118511017	uncharacterized LOC118511017, transcript variant X3	87.5167	72.7011	89.8833	68.015	70.8354	90.3691	107.43	95.3424	95.1171	111.101	104.453	130.716	114.033	92.7225	123.028	118.722	108.556	82.5736	104.833	103.028	99.4054
118511017	uncharacterized LOC118511017, transcript variant X4	35.6194	25.6101	17.2808	20.6669	25.8818	21.7654	37.6362	20.1566	28.3792	37.8484	34.3819	31.6673	24.0477	27.7751	32.046	33.0587	32.608	24.659	34.1169	37.5515	32.5335
118511017	uncharacterized LOC118511017, transcript variant X5	97.2423	66.6595	80.7179	80.5939	80.0975	82.9785	92.9168	106.906	98.2173	99.4098	104.406	104.595	105.508	98.856	95.5384	96.9503	93.7939	88.9317	99.1439	99.6082	102.527
118511017	uncharacterized LOC118511017, transcript variant X6	60.9308	40.0261	53.3525	77.0215	66.8676	88.5771	57.8072	76.4178	63.0312	67.3452	67.8907	60.5412	74.983	55.6581	67.8381	62.2823	65.8011	57.3239	59.7634	48.4211	54.0151
118511017	uncharacterized LOC118511017, transcript variant X7	24.5697	30.6317	20.4725	19.8156	19.5821	19.0535	33.6391	26.5342	25.0736	37.2528	27.0733	18.2635	25.0985	22.7446	23.4116	24.3924	27.5297	26.067	25.3059	22.3179	17.5498
118511017	uncharacterized LOC118511017, transcript variant X8	21.5131	34.0034	21.1742	10.6763	11.4131	19.6523	22.785	25.2766	23.6176	25.6442	29.6642	22.1807	19.3593	28.2258	19.4748	19.4026	29.0976	20.6337	34.8962	24.056	21.1829
118511026	uncharacterized LOC118511026	1.06738	1.18164	1.24173	1.10751	1.267	1.36953	1.86254	0.941485	0.993939	1.37503	0.653982	1.10483	1.58358	0.864016	0.476994	0.786598	1.43607	1.09909	0.296082	1.34787	1.50696
118511028	uncharacterized LOC118511028	430.437	450.05	405.156	450.87	413.972	460.012	419.781	449.859	483.143	394.593	427.608	424.336	393.224	413.832	429.859	410.634	397.283	405.982	447.109	411.198	422.722
118511030	uncharacterized LOC118511030	0.439584	0.609496	0.7276	0.604624	0.462686	0.250267	1.31897	0.694676	1.15748	1.12554	0.870778	1.20134	1.24648	0.594917	0.981343	0.647659	0.69531	1.06946	0.485926	1.36456	1.03988
118511032	uncharacterized LOC118511032, transcript variant X1	1.43337	1.21494	1.64825	1.75874	0	1.35966	1.39126	0.788279	0	1.53573	1.00177	0.771441	3.22151	2.10432	1.36286	0	1.21425	0.587005	1.44284	0.366074	1.96423
118511032	uncharacterized LOC118511032, transcript variant X2	0.159014	0	0.527418	0	2.90902	0	0	0	0.977719	0	0	1.4051	0	0	0	0.66925	0.58188	0	0	0	0
118511034	uncharacterized LOC118511034, transcript variant X1	0	0	0	0.133922	0	0	0	0	0	0.276983	0	0.405398	0	0.158144	0	0.293434	0	0	0.171731	0	0.00927742
118511034	uncharacterized LOC118511034, transcript variant X2	0.0445486	0	0	0	0.107136	0	0.117579	0.0820569	0	0	0.109465	0	0	0.0768069	0	0	0.0378776	0.0862591	0.142311	0	0.171336
118511034	uncharacterized LOC118511034, transcript variant X3	0	0.0974726	0.193117	0	0	0.166317	0.0823581	0.0408136	0.217184	0	0.10516	0	0.126486	0	0.173986	0	0.113453	0	0	0.251318	0
118511034	uncharacterized LOC118511034, transcript variant X4	0.207938	0.507443	0.168951	0	0.361553	0.144714	0.030414	0.0872508	0.00846852	0.423809	0.164067	0.343938	0.659308	0.136904	0.476283	0.332107	0.0640656	0.436173	0.498089	0.431659	0.36623
118511039	uncharacterized LOC118511039, transcript variant X1	14.8443	14.037	18.4255	18.3963	17.1034	17.4516	25.3081	23.7875	14.1106	20.4035	17.7037	13.8632	15.9804	13.9329	12.5983	15.908	15.7695	20.414	16.0625	15.4759	14.9496
118511039	uncharacterized LOC118511039, transcript variant X2	21.4713	17.8457	18.8311	15.1479	18.6787	15.2226	12.8113	13.4871	13.3432	13.1842	12.2106	12.3929	15.5222	15.2068	14.4351	12.9112	11.8637	14.4087	13.2672	10.2002	13.911
118511043	uncharacterized LOC118511043	39.9742	34.0967	32.0184	37.1535	32.2321	32.2224	21.032	20.0115	19.481	23.2345	19.8943	21.4318	26.3405	22.9821	19.6008	20.7935	19.5939	19.4315	22.0574	17.0414	24.2079
118511050	uncharacterized LOC118511050	1.55702	1.34077	0.60448	0.699141	0.79916	1.72749	1.34617	0.641664	1.31623	0.390606	0.928774	0.837522	0.653388	1.30616	0	0.446463	1.63162	2.34194	1.00925	0.767915	0.284738
118511063	uncharacterized LOC118511063	0.262939	0.127415	0	0.21192	0	0	0.291715	0.162179	0	0.14798	0.140795	0.158412	0.124165	0.124241	0.274197	0.113018	0.112419	0.118303	0	0.144693	0.216801
118511064	uncharacterized LOC118511064	0.156275	0.606501	0.362386	0	0.14399	0.389377	0.259334	0.384469	0.423734	0.613359	0.750775	0.467933	0.443053	0.591863	0.244264	0.0671572	0.133217	0.280385	0.529376	0.25541	0.323165
118511065	uncharacterized LOC118511065	0.222818	0.30915	0.184144	0.203908	0.2929	0.633864	0.562105	0.546863	0.620804	0.747204	1.59289	0.796456	0.331071	0.845293	0.265178	0.410335	0.324757	0.54116	0.245998	0.378244	0.448895
118511068	uncharacterized LOC118511068, transcript variant X1	5.65493	0.538227	1.4513	14.4092	2.66363	4.18334	3.15863	0	4.73172	0	0.968223	1.32662	0	1.23317	3.94971	3.65901	1.49415	1.41368	2.34741	6.36146	1.18542
118511068	uncharacterized LOC118511068, transcript variant X2	1.56167	0	0	0.518835	0	2.00157	0.766145	0	0	0.936886	0.0222075	1.26603	3.43993	0.599902	0	0	0	0.460816	0	2.85594	0
118511068	uncharacterized LOC118511068, transcript variant X3	6.1884	5.73809	5.4086	3.3019	4.26384	2.89592	7.86141	10.1033	4.28026	5.64776	5.73792	1.99221	3.46667	5.81788	3.7712	7.42224	7.56543	5.58354	8.3665	3.33051	5.76597
118511068	uncharacterized LOC118511068, transcript variant X4	1.76812	1.63945	1.80287	0.550316	1.42128	1.44796	1.96535	1.44333	2.14013	4.23582	2.86896	2.98832	4.44369	3.3245	2.51413	0.67475	0	6.20394	2.09163	5.24102	2.47113
118511078	uncharacterized LOC118511078, transcript variant X1	0.0719456	0	0	2.83644	0.155055	0	0	0	0	0	0.251946	0	0.068208	0	0	0	0	0	0.228719	0.0740874	0
118511078	uncharacterized LOC118511078, transcript variant X2	0.166385	0	0	0.00460333	0.388109	0	0	0	0	0	0	0	0.157176	0	0	0	0	0	0	0.181876	0
118511078	uncharacterized LOC118511078, transcript variant X3	0.363179	0.157314	0.294324	0.288004	0	0.322427	0.255224	0.214761	0.200497	0.077535	0.0434928	0.275382	0.0152692	0.278813	0.146116	0.218701	0.275238	0.413819	0.218104	0.0434581	0.172819
118511082	uncharacterized LOC118511082	27.1075	21.8145	32.2163	22.8785	28.1918	24.17	24.4339	26.936	20.3125	24.3412	21.6542	22.502	22.1255	20.8773	20.476	22.1786	21.9738	22.3684	23.3173	22.8994	19.5964
118511098	uncharacterized LOC118511098	0	0	0	0	0.050819	0	0.0609867	0	0	0	0.0588432	0	0	0	0.057492	0	0	0	0	0	0
118511103	uncharacterized LOC118511103, transcript variant X1	0	0	0	2.45584e-06	0	3.24367e-06	0	8.10783e-06	2.28444e-06	2.84893e-06	0	9.56718e-06	0	7.96002e-06	6.28705e-06	5.11001e-06	3.7902e-06	0	0	2.02908e-06	7.98748e-06
118511103	uncharacterized LOC118511103, transcript variant X2	0.506336	0.555702	0.811785	0.559813	0.760485	1.25399	2.13027	1.84872	1.22993	2.69079	2.23209	2.12974	2.34704	1.46046	1.31136	1.30309	1.00872	1.84667	1.85374	1.31515	1.57188
118511105	uncharacterized LOC118511105	3.54966	2.59761	2.783	5.12378	3.46955	3.86239	5.97397	4.56241	4.49916	8.55959	5.69482	6.32774	3.44627	3.88129	3.12876	3.61392	2.8824	3.22914	2.99966	4.97635	6.24285
118511120	uncharacterized LOC118511120	91.8004	46.5753	73.9048	98.8268	56.1769	63.009	20.5743	4.79665	10.1674	9.08135	5.28368	10.8655	8.93089	5.82369	6.87712	7.92865	4.4746	13.4541	2.83061	16.9058	6.94962
118511123	uncharacterized LOC118511123	1.99965e-07	15.3358	5.0088	24.7718	13.1803	21.5465	7.7977	0	5.69079	24.6031	7.18145	35.3212	15.4795	26.5921	15.0652	8.97287	16.7108	89.1804	16.1057	28.6799	9.84796
118511124	uncharacterized LOC118511124, transcript variant X1	23.5916	31.4329	33.5195	35.1096	63.6278	34.1476	12.4469	12.5639	10.4858	11.8502	17.5858	14.4368	15.4876	15.3324	15.4939	14.351	19	15.468	24.0833	17.3071	14.5096
118511124	uncharacterized LOC118511124, transcript variant X2	2.76844	3.51487	2.42734	4.90381	5.69981	4.46772	0.652377	2.04197	2.24491	2.66636	0.559335	1.33395	1.53485	1.90105	3.02878	3.02029	0.379494	2.10238	0.904971	2.38742	1.77599
118511129	uncharacterized LOC118511129, transcript variant X1	443.235	416.266	446.319	509.85	524.348	574.984	806.771	796.541	831.864	1017.89	991.384	1010.9	975.294	974.915	1038.92	983.908	1035.45	925.899	1085.5	1038.06	1048.42
118511129	uncharacterized LOC118511129, transcript variant X2	22.9691	28.8324	22.6476	27.6233	32.6244	33.1467	42.0036	59.1383	47.0015	60.5069	45.8437	52.6936	62.3007	58.4283	58.0074	64.8426	51.2994	41.5731	64.9954	63.067	50.8526
118511130	uncharacterized LOC118511130	127.07	127.931	157.339	128.764	154.586	137.087	116.157	121.829	110.592	120.623	116.527	113.895	121.09	114.189	122.553	110.382	125.563	114.296	124.608	111.951	101.625
118511133	uncharacterized LOC118511133	24.3675	10.3224	18.4711	11.0918	22.1278	13.8529	17.6524	26.4993	26.2199	14.151	27.4405	19.8752	19.648	10.7484	18.3611	25.7697	19.5089	11.4365	21.8433	22.4928	25.6256
118511134	uncharacterized LOC118511134	0.922736	0.893793	1.07509	0.149287	0.682144	0.92176	0.410484	0	0.401339	0	0.198308	0	0.369053	0	0.769925	0.952839	0.316749	0	0.718328	0.410582	0.151825
118511135	uncharacterized LOC118511135	0.0680894	0.0440953	0.104996	0.0363266	0.0835165	0.0451876	0.0751142	0.222711	0.122934	0.0760632	0.120763	0.135075	0.128775	0.0645983	0.0708956	0.136535	0.077147	0.12179	0.131504	0.0734303	0.113032
118511136	uncharacterized LOC118511136	1.46963	2.57497	1.76681	1.96094	1.72338	2.23779	4.1975	3.67707	3.27815	3.96115	3.37436	3.19202	4.08716	3.22526	2.55055	2.92222	3.70644	3.48033	2.64422	3.36006	3.01255
118511137	uncharacterized LOC118511137	0.18276	1.5932	0.425837	0.591294	1.01326	0.730239	2.03236	1.13038	0.794833	2.27123	0.58908	0.885488	0.517628	0.344851	0.571812	1.4153	0.784041	0.825271	0	0	0.451064
118511138	uncharacterized LOC118511138	0	0	0	0	0.0924588	0.0842585	0.504117	0.349468	0.646653	0.672924	0.684782	0.323671	1.33552	0.645486	0.226902	0.928396	0.391853	0.324755	0.773099	0.606983	0.60639
118511139	uncharacterized LOC118511139	3.63543	3.72809	4.9297	3.98952	3.46826	3.16173	9.47197	8.33461	6.00533	6.19313	7.92742	6.62669	6.76282	4.63645	7.45709	7.61689	9.28956	8.2026	9.49353	5.24787	6.85019
118511140	uncharacterized LOC118511140	0	0	0	0	0	0	0	0	0	0	0	0	0	0	0	0	0	0	0	0	0
118511141	uncharacterized LOC118511141	0	0	0.169049	0.175969	0.312483	0.140476	1.55662	0.527728	0.29571	1.46246	1.38179	0.389677	1.00041	0.32097	1.01141	1.39771	0.994072	0.59651	1.15481	0.51185	0.807791
118511143	uncharacterized LOC118511143	0.280655	0	0	0	0	0	0	0	0	0	0	0	0	0	0	0	0	0	0	0	0
118511144	uncharacterized LOC118511144	13.3743	17.3717	14.1891	15.4137	12.7535	12.32	31.1644	30.6648	23.9463	28.6489	27.8843	23.4137	29.5582	28.1802	26.9732	25.1443	19.2463	25.2848	20.6851	22.0567	22.0365
118511148	uncharacterized LOC118511148, transcript variant X1	0.511033	0.350696	0	0	0	0	1.20434	0	0	0	0	0	0	0	0	0	0	0.629429	0.511213	0	0.64179
118511148	uncharacterized LOC118511148, transcript variant X2	0	0	0.137148	0.355161	0.500527	0.404469	0.634821	1.30342	1.1557	2.29989	2.42963	1.91465	1.9809	1.5857	2.36746	2.60652	1.23316	0.514587	1.2714	1.43787	1.56172
118511148	uncharacterized LOC118511148, transcript variant X3	6.595	7.67212	9.71296	6.94833	7.91778	10.5866	13.1581	18.7617	13.3206	16.1706	12.6853	11.3024	17.1922	14.9611	11.0305	12.8164	10.3957	15.5929	11.551	11.4795	10.4358
118511154	uncharacterized LOC118511154	1.83653	0.413377	1.51711	1.48645	1.0837	1.18897	1.09073	1.51654	0.925319	0.861573	1.78399	1.18552	1.57799	2.10265	1.02592	2.61738	0.364003	0.908075	0.533031	0.466976	0.829784
118511155	uncharacterized LOC118511155	2.63677	3.0968	4.29345	2.96942	3.13877	5.18222	3.51046	3.99335	3.92811	3.56516	6.41467	3.42077	5.46386	5.25041	7.74236	6.53584	3.09048	4.73644	2.76849	1.28269	3.03893
118511156	uncharacterized LOC118511156	0.123646	0	0	0	0.114075	0.246701	0	0	0	0	0	0	0	0	0	0	0	0	0	0	0.101992
118511173	uncharacterized LOC118511173, transcript variant X1	20.1487	17.3903	22.8282	7.05896	16.4244	19.1637	23.4606	22.7081	19.3879	16.3883	14.5076	13.776	14.9954	13.9434	16.5901	12.2579	14.9136	17.2199	19.8636	14.9775	15.0605
118511173	uncharacterized LOC118511173, transcript variant X2	58.9429	61.1729	84.3166	64.3247	77.3145	60.2518	90.8658	87.1941	59.054	75.5359	67.9911	60.7917	69.442	66.699	60.2706	64.1519	75.0413	72.328	69.687	68.7296	59.77
118511177	uncharacterized LOC118511177	13.2865	18.2484	14.0767	13.814	14.1949	13.4044	24.7668	22.202	23.1339	19.5194	19.413	19.7643	18.595	18.1515	16.8666	17.0524	19.0493	21.7735	18.0867	21.1063	18.9864
118511178	uncharacterized LOC118511178	2.77824	2.69138	1.82006	0.982479	2.5667	4.16144	4.82577	4.93788	3.77471	4.50888	4.28841	6.09505	4.09883	4.2605	6.33791	2.83812	4.46659	4.85802	4.55863	5.20334	4.85836
118511179	uncharacterized LOC118511179	1.97122	3.81895	2.31461	4.02054	1.21918	1.31523	7.35565	6.5502	4.30846	7.10954	6.05006	5.63334	5.90279	4.32799	2.40226	2.8435	2.84863	4.19983	2.90462	3.38293	4.05033
118511186	uncharacterized LOC118511186, transcript variant X1	0	0.538683	0	0	0	0	0	0	0	0	0	0	0	0	0	0	0	0	0	0	0
118511186	uncharacterized LOC118511186, transcript variant X2	0.938363	0.46274	0.67922	0.6869	0	0.421538	0.463116	0.51863	0.409476	0.704826	0.451836	0	0.331694	0.887198	0.797454	0	0	1.08371	1.44347	0	0.410963
118511186	uncharacterized LOC118511186, transcript variant X3	0	0	0	0	0	0	0	0	0	0	0	0	0	0	0	0	0	0	0	0	0.221803
118511186	uncharacterized LOC118511186, transcript variant X4	0	0	0	0	0.798004	0	0	0	0	0.400698	0	0.547619	0	0	0.294477	0.271648	0	0	0	0.768751	0.226953
118511186	uncharacterized LOC118511186, transcript variant X5	0.315896	0.469889	1.02847	0.348257	1.22451	0.427323	0.938842	0.525558	1.65804	0.355989	0.682295	0	0.670905	0.90029	0.267965	0.489149	1.09445	0.820737	0	0	0.207118
118511187	uncharacterized LOC118511187	193.18	196.307	198.01	216.926	208.064	215.908	199.845	192.626	192.768	227.101	195.98	191.775	190.449	190.062	190.553	211.564	217.338	213.8	174.964	181.16	182.833
118511193	uncharacterized LOC118511193	89.5462	96.7651	118.81	108.797	123.001	128.393	245.561	247.881	212.13	250.154	265.89	266.893	252.151	249.218	250.799	232.895	308.085	254.631	341.554	288.13	214.644
118511203	uncharacterized LOC118511203, transcript variant X1	0	0.220671	0	0	0.17895	0.216106	1.19598	0.70509	0.79503	0.523793	0.243746	0.633027	1.10596	0.439124	0.673087	0.386953	0	0.591366	1.49241	0.823063	0.313023
118511203	uncharacterized LOC118511203, transcript variant X2	7.93943	10.049	26.6041	7.8968	26.4152	13.6162	25.9102	26.4341	8.90724	17.8115	16.2619	12.8164	17.9941	18.0831	17.0988	15.0286	21.9385	20.7352	23.2796	22.6907	14.8433
118511211	uncharacterized LOC118511211	0.503246	0.609713	0.584753	0.506803	0.580381	0.376549	1.11628	0.620571	0.956191	0.849278	1.21218	0.757511	0.594109	1.07024	1.04948	0.757018	1.18293	0.792174	0.731994	1.10647	0.311293
118511212	uncharacterized LOC118511212	0	0.152033	0.0906021	0.0345934	0.19896	0.194886	0	0.0480497	0.0848314	0	0	0.046674	0	0	0.0407632	0.0336379	0	0	0	0.0423391	0
118511213	uncharacterized LOC118511213, transcript variant X1	0.391016	0.427864	0	0.313894	0	0.561533	0.610246	0.659762	0	0	2.16867	1.4504	0	0.735869	0.447521	0	1.02477	0.394956	0	0	1.4624
118511213	uncharacterized LOC118511213, transcript variant X2	0	0	0	0	0	0	1.62524	1.67734	0	0	0	0.576455	0	0	0	0	0	0.478825	0	0	0.885481
118511213	uncharacterized LOC118511213, transcript variant X3	0	0.487618	0.702664	0.368183	0.511532	0	0.438457	0	1.15889	0	0	0	0	0.421417	0	0	0	0	0.481859	1.17851	0
118511213	uncharacterized LOC118511213, transcript variant X4	0.644444	1.72474	0.468014	0.800499	1.05204	0	0	0	0	0	1.05424	0	0.43269	0	0.748285	0	0.385353	0.636292	0.682651	0.405734	1.474
118511213	uncharacterized LOC118511213, transcript variant X5	19.7548	17.0733	21.2591	15.3054	17.998	14.9027	18.6397	22.6458	19.094	17.4354	16.1804	16.9203	19.9138	18.611	21.0296	20.5974	18.5395	19.7586	24.1839	25.5461	23.461
118511213	uncharacterized LOC118511213, transcript variant X6	0.802181	0	0	0	0.457076	0	0	0	0	0	0	0	0.657837	0	0	0	0	0	0	0	0
118511213	uncharacterized LOC118511213, transcript variant X7	0.23417	0.73176	0.313429	0	0.234146	0	0.489246	0.343184	0.280512	0	0.333872	0	1.1284	0.884576	0.77315	0.21938	0.755656	0.224735	0	0.275937	0.417008
118511213	uncharacterized LOC118511213, transcript variant X8	0.297584	0.632237	0.423893	0	0	0	0.311192	0.921192	0.734093	0.428623	0	0	0.804428	0.284757	1.39129	0.293805	0.351513	0.582941	0	0.369833	1.08072
118511217	uncharacterized LOC118511217, transcript variant X1	0	0	0	0	0	0	0	0	0	0	0	0	0	0	0	0	0	0	0	0	0
118511217	uncharacterized LOC118511217, transcript variant X10	0	0	0	0	0	0	0	0	0	0.625475	0.291146	0	0	0	0	0.234554	0	0	0	0	0
118511217	uncharacterized LOC118511217, transcript variant X11	0	0	0	0.11699	0	0	0.255517	0	0	0.0816457	0.0827545	0.261692	0.072802	0	0	0.125811	0	0.218978	0.15768	0.159121	0
118511217	uncharacterized LOC118511217, transcript variant X12	0.313058	0	0.506057	0	0	0.259602	0.793666	0.639293	0.49166	0.145502	0.931306	0.155908	0.405544	0.123867	0.462086	0.112105	0.475968	0.289173	0.154568	0	0.216866
118511217	uncharacterized LOC118511217, transcript variant X13	0.00192776	0	5.12877e-08	0	0.550289	0	1.57385	0	1.20286e-05	0	2.78266e-08	0	7.72658e-10	0	2.99486e-07	0	0	0.885078	0.240169	0	0
118511217	uncharacterized LOC118511217, transcript variant X14	0.773316	2.45414	2.14116	1.93088	1.58497	1.78383	3.45261e-06	2.50873	1.40333	1.86727	1.46573	1.40862	2.01491	1.27465	0.986607	1.4956	2.02372	1.49301	0.833821	0	0.618866
118511217	uncharacterized LOC118511217, transcript variant X2	0	0	0	0	0	0	0	0	0	0.0359757	0	0	0	0	0	0.021402	0	0	0	0	0
118511217	uncharacterized LOC118511217, transcript variant X3	0	0.0216097	0.0782488	0.0191873	0.0212596	0.0223083	0.0266528	0.0310373	0.114529	0.071207	0	0	0	0	0.0286793	0	0	0.0224372	0.0560873	0.0389011	0
118511217	uncharacterized LOC118511217, transcript variant X4	0.468282	0.709741	0.830639	0.668121	0.698111	1.08788	1.00759	1.11132	0.797191	1.27302	1.58212	1.13723	1.04237	0.926412	0.655756	0.532601	1.11525	1.09354	0.668885	0.849238	0.905429
118511217	uncharacterized LOC118511217, transcript variant X5	0	0	0	0	0.0216202	0	0	0	0	0	0	0	0	0	0	0	0	0	0	0	0
118511217	uncharacterized LOC118511217, transcript variant X6	0	0	0	0	0	0	0	0	0.641914	0	4.15964e-09	0	0	0	0	0	0	0	0.0778945	0.251517	0.255083
118511217	uncharacterized LOC118511217, transcript variant X7	0	0	0	0	0	0	0	0	0	0	1.72261e-08	0	0	0	0	0	0	0	0	0	0
118511217	uncharacterized LOC118511217, transcript variant X8	0	0	0	0	0	0	0	0	0	0.127106	0.0672763	0.789288	0.94324	0.908664	1.03797	0.0552522	0.564202	0	0.2428	0.292401	0.45306
118511217	uncharacterized LOC118511217, transcript variant X9	0	0	0	0	0	0	0	0	0	0	0	0	0	0	0	0	0	0	0	0	0
118511220	uncharacterized LOC118511220	4.25759	3.85144	4.80541	4.05651	4.155	4.10594	5.19661	6.05871	3.0142	5.73503	3.89827	3.77167	4.7087	4.72674	4.49981	4.58751	4.39156	5.67515	4.83438	4.22069	3.81113
118511221	uncharacterized LOC118511221	59.1201	52.2078	69.2255	57.5161	62.4801	62.5046	61.6191	68.6988	58.2031	61.7039	56.8272	65.2817	61.9909	63.5783	67.1259	62.3098	60.9627	60.7961	68.3198	62.1464	59.7746
118511223	uncharacterized LOC118511223	23.3683	26.0855	21.1684	21.7182	20.824	22.2107	27.4005	29.3957	30.1427	29.7772	25.8441	24.8411	27.3657	24.3992	26.0102	26.1989	26.5168	26.8892	24.3997	24.3894	24.8788
118511224	uncharacterized LOC118511224, transcript variant X1	2.50603	1.52492	2.17646	2.29706	1.69669	2.00927	3.3976	2.14242	2.32067	12.1437	8.76856	8.19439	2.03895	2.17746	2.44483	1.3416	0	1.58604	2.54432	1.39395	3.58592
118511224	uncharacterized LOC118511224, transcript variant X2	0.902745	0.653445	0.551093	1.30821	0.766725	1.01367	1.05604	2.16978	1.18582	2.0632	2.19431	2.00657	1.30406	1.84157	0.754976	1.10267	1.13382	1.98984	1.30409	0.719269	0.973591
118511224	uncharacterized LOC118511224, transcript variant X3	0.404672	0.508482	1.5546	0.492693	0.779854	1.08166	1.71933	1.5202	2.02481	0.976528	1.70997	3.84313	0.906697	0.442424	0.917679	0.896045	2.27076	2.10981	2.3735	2.62648	0.286958
118511225	uncharacterized LOC118511225, transcript variant X1	0.180505	0.0551485	0	0	0.201313	0.222598	0.514321	0.553581	0	0.394142	0.423222	0.363746	0.946935	0.418687	0	0	0.315555	0.485153	0.333947	0.321067	0.571913
118511225	uncharacterized LOC118511225, transcript variant X10	0	0	0.197933	0	0	0	0	0	0	0	0.644161	0	0.0286398	0	0	0	0	0	3.62399e-07	0	0
118511225	uncharacterized LOC118511225, transcript variant X2	3.76783e-05	0	0	0	0	0	0.209184	0.00010245	1.62655	0.927686	0.726843	1.45327	0	0.211385	3.48078e-05	0	0	0.108886	0	2.18671	0.737355
118511225	uncharacterized LOC118511225, transcript variant X3	0	0	0	0	0	0	0	0	0	0	0	0.0121912	0	0	0	0.400362	0	0	0.388907	0	0
118511225	uncharacterized LOC118511225, transcript variant X4	0.192102	0	0	0	0	0	0	0	0	0	0	3.5878e-05	0	0	0	0.00109545	0.115101	0	0	0	0.374534
118511225	uncharacterized LOC118511225, transcript variant X5	0.17729	0.0555875	0	0.313657	0.203379	0	0.205047	0.376956	0.755283	0.425309	0	0	0	0.383888	0.698394	0.523649	0.26305	0.340309	0	0.460084	0.601164
118511225	uncharacterized LOC118511225, transcript variant X6	0.148509	0.172659	0.0848243	0.315624	0.0988916	0.318821	0.553831	0	0.232038	0.434128	0.492672	0.134434	0.743443	0.510409	0.378728	0.258968	0.196586	0.521266	0.299056	0.996411	0
118511225	uncharacterized LOC118511225, transcript variant X7	0.00059331	0	0	0.170588	0	0	0	0.00158942	0	0	0	0.312669	0	0	0.000529986	0	0	0	0	0	0
118511225	uncharacterized LOC118511225, transcript variant X8	0.299743	0	0	0	0	0	0	0.776476	0	0	0	0	0	0	0.248177	0	0	0.385778	1.01202	0.350848	0
118511225	uncharacterized LOC118511225, transcript variant X9	0	0	0	0.305221	0	0	0.237215	0	0	0.367884	0.346372	0	0	0	0	0	0	0	1.04675	0	3.00915e-05
118511235	uncharacterized LOC118511235	19.3927	20.6409	18.9947	19.9624	16.8718	19.7964	17.4723	19.8209	15.3465	18.7193	19.0791	19.4615	22.4224	19.593	20.2563	18.2278	16.0988	15.8416	24.6388	16.5714	21.5537
118511241	uncharacterized LOC118511241	15.9512	15.5216	33.1197	12.9519	27.0563	16.8494	35.6749	28.3242	17.5533	24.712	16.3318	20.999	16.6508	20.1048	18.1102	20.3567	25.0444	24.1818	18.4783	23.6507	15.4846
118511243	uncharacterized LOC118511243	55.4337	57.9576	49.3611	64.2071	56.5315	62.3349	70.1425	74.7433	86.7893	87.6896	93.8135	93.5686	101.823	100.314	106.824	124.71	123.015	93.3931	141.077	83.8857	104.265
118511244	uncharacterized LOC118511244, transcript variant X1	3.81042	3.05316	5.28767	5.51598	5.07727	6.39882	0.595934	1.26991	0.591435	1.27879	2.63343	3.19495	1.60048	1.38319	1.46964	1.06283	1.0045	1.18248	1.49316	1.75985	1.89194
118511244	uncharacterized LOC118511244, transcript variant X2	0	0	0	0	0	0	0	0	0	0	0	0	0	0	0	0	0	0	0	0	0
118511244	uncharacterized LOC118511244, transcript variant X3	0	0	0	0	0	0	0.40529	0.171563	0	0.561467	0.343566	1.28521	0.592777	0	0	0	0	0.341309	0	0	0
118511244	uncharacterized LOC118511244, transcript variant X4	0	0	0	0	0	0	0	0	0.105501	0	0	4.05829e-05	0	0.0961751	5.04498e-09	0	0.0116198	0	0.0344046	0.0848528	0.125219
118511244	uncharacterized LOC118511244, transcript variant X5	0	0	0.221939	0	0	0	0	0	0.166273	0.893866	0	6.19701e-05	0	0.146159	7.69606e-09	0.4354	0.0178655	0.475543	0.0542378	0.134284	0.190822
118511244	uncharacterized LOC118511244, transcript variant X6	0	0	0	0	0	0	0.565671	0	0.651517	0	0	0.000220842	0	0.513443	2.73449e-08	0	0.0649916	0	0.212702	0.532741	0.675895
118511245	uncharacterized LOC118511245	5.47546	4.67363	4.25887	4.86867	5.45403	4.79403	3.94241	3.85762	4.41941	4.60396	3.12009	4.62862	4.4087	4.64813	4.66394	4.69643	4.56371	4.3059	4.93881	5.04493	5.30767
118511254	uncharacterized LOC118511254	0	0	0	0.281374	0.639307	0	0.771694	0.429498	0	0.392943	0.747231	0.422291	0.325865	0	1.08002	0	0.298942	0.314842	0	0	0.283306
118511267	uncharacterized LOC118511267	2.21078	1.22393	0	1.80285	1.17158	0.316105	1.05998	1.17982	1.03591	5.03664	5.47156	1.15989	2.38908	2.37807	0.989618	1.6395	1.36814	0.576376	4.03198	3.96791	1.55717
118511271	uncharacterized LOC118511271	70.5276	53.1553	58.8549	64.9984	69.7603	70.121	82.4924	86.3902	82.4909	91.46	81.6848	76.8837	77.7123	78.0772	73.6349	79.8597	82.3198	84.5154	69.322	77.6033	74.2383
118511277	uncharacterized LOC118511277	0.0926274	0	0.107468	0.148925	0	0	0.102552	0	0.100494	0	0	0	0	0.0876567	0	0	0	0.166324	0	0.202395	0
118511281	uncharacterized LOC118511281, transcript variant X1	10.3758	7.32367	7.34069	6.27322	7.37836	9.52074	12.7244	8.82378	8.47498	10.9718	12.3668	8.76427	9.42974	9.84531	8.2499	8.0902	7.38844	8.29702	6.65459	7.49856	6.24958
118511281	uncharacterized LOC118511281, transcript variant X10	32.2315	27.5005	20.3508	27.548	22.7117	31.3339	19.9543	36.5709	27.6085	20.2223	25.3877	16.8423	35.1658	26.1432	28.0767	22.2561	33.0029	22.7121	41.8956	27.8091	35.8089
118511281	uncharacterized LOC118511281, transcript variant X11	6.39062	5.81008	5.6056	5.74493	4.52458	5.86	6.05118	7.57095	5.19571	5.75123	8.3099	6.81933	8.35938	7.63083	5.75809	7.2593	6.58797	5.18332	4.83404	5.81143	5.22633
118511281	uncharacterized LOC118511281, transcript variant X2	0.138219	0.133917	0.630914	0.222036	0.372934	0.271017	0.76155	1.02798	0.75284	0.923513	1.03986	0.661434	0.401227	0.650206	1.12773	0.239801	0.46824	0.381826	0.546502	0.451024	0.11424
118511281	uncharacterized LOC118511281, transcript variant X3	25.5984	20.925	26.3464	26.4239	23.8064	22.71	24.9886	26.403	24.8587	29.1519	26.3484	24.4702	22.568	24.6003	24.6139	26.4809	26.5691	25.6965	22.9516	20.3959	24.8658
118511281	uncharacterized LOC118511281, transcript variant X4	52.5384	48.4251	35.5384	48.7987	52.7034	52.9995	43.0888	51.545	35.0454	32.1072	38.6209	32.7243	30.2715	44.6015	38.0369	32.8238	32.7463	42.4691	21.6795	41.023	39.6206
118511281	uncharacterized LOC118511281, transcript variant X5	10.208	6.3876	9.16688	7.60042	7.84068	9.81109	10.2545	9.24759	10.877	8.92327	11.4259	7.88779	10.1878	9.69586	9.17877	7.56717	7.57469	6.48726	7.08705	5.07961	7.09395
118511281	uncharacterized LOC118511281, transcript variant X6	15.1441	1.82108	9.896	8.3746	11.2477	21.2812	6.14704	8.38799	1.77811	11.5699	9.09823	11.5737	7.99044	4.44095	10.2989	6.82883	8.33319	5.6665	1.47479	2.20336	5.77683
118511281	uncharacterized LOC118511281, transcript variant X7	126.821	143.985	131.148	157.273	131.903	143.304	154.34	143.61	151.411	168.413	158.653	118.325	169.27	143.783	128.579	158.076	164.687	176.09	138.344	131.556	132.457
118511281	uncharacterized LOC118511281, transcript variant X8	0.818354	0.669492	1.73837	2.05528	1.12568	1.35094	0.599372	0.505001	1.32186	0.769217	0.87312	1.13491	0.789098	1.4083	1.11399	0.938156	1.03593	0.875035	0.391099	0.738006	0.560182
118511281	uncharacterized LOC118511281, transcript variant X9	159.09	135.935	131.818	123.708	121.119	142.57	153.368	114.85	107.343	129.287	134.106	142.511	129.864	127.388	123.787	156.985	132.845	135.429	116.356	96.2127	106.331
118511282	uncharacterized LOC118511282	8.87985	8.78441	6.62895	8.69072	7.1307	10.78	11.5805	9.73845	11.2544	10.5565	12.1152	11.1744	15.0369	12.8984	12.8278	10.0503	10.4235	11.9161	12.8541	8.73323	12.8644
118511299	uncharacterized LOC118511299	6.78817	4.89361	7.53228	1.65712	2.18681	0.787889	4.90982	10.5304	7.20394	4.27271	4.9109	3.05174	4.32253	3.13018	1.15251	3.3939	0.540859	2.27669	5.05991	1.397	6.1098
118511300	uncharacterized LOC118511300, transcript variant X1	45.0303	39.7015	53.2669	29.1114	39.6408	33.7523	48.697	64.0944	40.6093	40.8994	36.1778	41.5501	41.9155	39.0139	37.7952	36.8491	38.8242	44.1648	37.452	37.8414	31.2737
118511300	uncharacterized LOC118511300, transcript variant X2	8.36242	4.25981	9.91377	3.88589	3.67623	2.47626	13.4112	14.8751	15.6979	9.57421	9.41433	9.99733	4.07664	5.35507	4.9618	5.72713	10.8636	10.9308	11.1873	6.62024	8.76427
118511301	uncharacterized LOC118511301	0.0454814	0.0662718	0.0263002	0.0363974	0	0.0226378	0.0250869	0.167359	0.0739043	0.127019	0.096799	0.0812031	0.0645131	0.0215747	0	0.117258	0.0193244	0.0610136	0	0	0.0188753
118511308	uncharacterized LOC118511308	21.0404	20.4753	21.3617	19.8253	19.1412	19.3681	24.29	26.0889	24.3734	23.102	21.4692	21.4296	23.0953	22.163	21.7601	23.5247	20.0288	22.954	22.2685	23.2913	21.8965
118511310	uncharacterized LOC118511310	0.404213	0.470596	0.656212	1.55854	1.41537	1.53094	0.983948	0.497294	0.0876858	1.08808	0.77689	0.871705	1.9099	1.14805	0.505461	1.94551	0.620326	1.16054	1.17378	0.705027	1.00289
118511312	uncharacterized LOC118511312	82.2991	84.2874	75.7493	88.8019	76.0691	83.4173	63.5378	77.518	73.2479	82.1759	82.7679	74.7659	79.5698	74.4787	77.0151	86.6174	73.7334	81.5291	86.487	73.7888	83.557
118511315	uncharacterized LOC118511315	3.52606	2.79511	4.08469	3.95972	2.48942	4.09826	6.8848	6.49959	6.56233	7.04203	6.95632	7.02336	5.55496	4.6216	6.12208	4.79821	3.85319	3.5811	5.2855	4.78512	6.42436
118511317	uncharacterized LOC118511317	0.16421	0	0	0.530648	0.455028	0.163955	0.182478	0	0.356897	0	0.176245	0	0.155065	0.155018	0.342547	0	0	0	0	0	0
118511318	uncharacterized LOC118511318	0	0	0.174257	0.120871	0.276596	0.149488	0	0.184949	0	0.337631	0.160591	0	0.42431	0	0.468611	0.128786	0.256457	0.269893	0	0	0.493556
118511319	uncharacterized LOC118511319, transcript variant X1	0.300394	0.609451	0	1.02327	0.52047	0.306312	1.63235	0.349006	0	0.313758	0.650509	0.356701	0	0.858022	0.636051	0.249581	0	0.785929	0	1.4802	1.55477
118511319	uncharacterized LOC118511319, transcript variant X2	1.12234e-05	3.062e-06	0	1.00007e-05	1.28803e-06	7.74516e-06	1.29527e-05	4.89575e-06	4.11403e-06	4.13927e-06	3.39642e-06	3.05618e-05	1.10319e-05	8.87675e-06	0	6.14538e-06	2.97128e-06	3.97207e-06	1.88581e-06	0.433853	0
118511319	uncharacterized LOC118511319, transcript variant X3	0.333288	0.110716	0	0.273182	0.100788	0.335349	0.983405	0.134641	0.234428	0.365951	0.12	0.798835	0.313804	0.21316	0	0.190289	0.0926403	0.296755	0.107731	0	0
118511319	uncharacterized LOC118511319, transcript variant X4	11.6969	14.4053	27.1205	11.6911	28.6395	15.2301	31.2262	30.4322	14.7267	23.5699	22.7357	24.3417	24.3142	25.6724	21.8406	16.9543	27.5597	27.4817	27.9463	25.1426	18.8327
118511319	uncharacterized LOC118511319, transcript variant X5	1.75203	3.42403	5.66937	1.93675	3.09913	2.64122	4.59593	4.5732	3.02002	3.97947	2.5944	3.40254	3.70033	3.97906	4.15174	4.61303	4.21696	3.76827	2.94701	3.21629	1.96736
118511321	uncharacterized LOC118511321	4.23045	1.89897	3.23351	10.7433	4.44461	3.81541	1.89485	1.42089	1.94625	3.43702	1.99811	3.99802	2.49036	2.64881	3.36675	4.28739	2.68184	4.21578	3.31674	9.45585	3.6069
118511326	uncharacterized LOC118511326, transcript variant X1	0.000145604	0.3533	0.00015968	0.0469924	0	0.0532108	0	0.155693	0	7.54006e-05	0.598635	0	0	0.439088	0.125561	0.000100951	0.000108289	6.26337e-05	0.000105743	4.3969e-05	0
118511326	uncharacterized LOC118511326, transcript variant X2	0.000542702	0	0.000582547	0.1736	0	0.208244	0	0.575459	0.247083	0	0	0	0	0	0.460387	0.000378305	0.00040678	0.331145	0	0.000180539	0
118511326	uncharacterized LOC118511326, transcript variant X3	0.398703	0	0.384365	0.231285	0.42878	0.267326	0.55105	0	0.256482	0.483624	0	0.317302	0.723801	0	0	0.285552	0.31078	0.352041	0.482205	0.215557	0.248467
118511328	uncharacterized LOC118511328	4.65277	3.78269	8.24691	5.2506	4.46785	5.93538	11.5709	5.12674	3.0861	4.77082	13.9549	9.96774	12.1542	12.1852	10.3886	12.0866	10.3487	5.99973	14.3567	9.69628	12.5321
118511330	uncharacterized LOC118511330	0.101949	0.0494868	0.0590291	0.326941	0.328514	0.203096	1.5205	1.00185	0.828804	3.99384	4.99873	4.80843	1.97568	1.35272	0.84954	1.35808	0.564018	0.547915	1.2813	3.26038	8.95395
118511349	uncharacterized LOC118511349	56.4737	61.5136	47.9682	63.0567	63.4088	57.0745	51.7592	51.9602	63.4438	62.4263	52.3236	52.2071	48.1351	45.9759	53.6501	51.4936	52.6639	54.2057	53.454	54.3774	58.0082
118511351	uncharacterized LOC118511351, transcript variant X1	2.09967	8.8052	24.6979	8.54564	24.6604	10.9966	16.7739	24.2315	3.20326	15.3029	16.058	4.11832	9.43504	4.86439	18.9235	13.6841	7.51855	11.1208	6.7955	7.86189	6.08868
118511351	uncharacterized LOC118511351, transcript variant X2	0.382025	1.68529	4.72088	1.21921	0.108988	3.65261	1.93669	1.58966	4.77366	3.90371	4.94548	4.61572	6.78199	12.6993	1.98419	2.52155	6.68251	7.70086	12.6318	8.20307	5.99146
118511351	uncharacterized LOC118511351, transcript variant X3	11.4059	5.04557	4.95489	6.17061	12.9502	8.30881	18.1949	11.6494	7.58749	10.3617	7.59504	17.8051	12.083	10.6047	2.84655	7.31463	18.7643	13.1655	14.3743	10.763	7.90411
118511353	uncharacterized LOC118511353	2.83436	0.88143	3.46294	4.84119	3.0814	0.995443	0.528069	0	0	0.200806	0.436868	0.429856	0	0.225163	0.124156	0.383795	0	0.107068	0	0.392215	0.130962
118511355	uncharacterized LOC118511355	7.06448	5.9715	6.71892	6.08912	4.29757	6.2367	7.08539	6.08485	5.94897	7.69845	7.95838	6.59319	10.0011	6.60611	7.74782	7.78151	5.80231	8.01687	8.29206	5.19795	8.85471
118511358	uncharacterized LOC118511358	0.653268	0.464665	0.10932	0.391716	0.180986	0.183961	0.390834	0.712884	0.621009	0.854244	1.2907	1.44172	0.797195	0.426125	0.761181	0.430061	0.501714	1.12554	0.653637	0.51078	0.848575
118511364	uncharacterized LOC118511364	9.97065	8.52905	9.16468	9.70526	8.80953	8.79004	9.2063	10.6044	10.702	10.9067	10.6403	9.31072	11.4492	10.446	10.0999	9.58362	7.72393	9.33434	9.31518	8.62056	10.6518
118511369	uncharacterized LOC118511369, transcript variant X1	0	0	0	0.059442	0	0	0	0	0	0	0.098544	0.0145104	0	0.150311	0.111948	0.068789	0	0	0.0770998	0	0.0588201
118511369	uncharacterized LOC118511369, transcript variant X10	0	0	0	0.276771	0	0.416994	9.08817e-10	3.61935e-08	0.28524	3.75066e-05	0.37771	0	1.62225e-07	6.95729e-07	0.00169147	0	0.467911	1.82709e-09	0	9.66023e-08	0
118511369	uncharacterized LOC118511369, transcript variant X11	0.583436	2.41037	4.78455	0.98633	0.90739	0.79957	3.62705	4.15021	1.77798	1.06104	0.897287	1.27374	1.88069	1.13354	2.2286	0.88232	1.09236	1.88934	1.87467	0.695787	0.739736
118511369	uncharacterized LOC118511369, transcript variant X12	0.000105395	0.000188235	0.000744114	0.000245987	0.000127815	8.82309e-05	0.000321285	9.74197e-07	9.4219e-05	0.00014352	0.896534	0.00034709	8.06693e-05	5.7553e-09	0.000433917	0.000249667	0.000267519	7.48289e-07	1.52949e-05	0	0.000274556
118511369	uncharacterized LOC118511369, transcript variant X13	0.436631	0.212129	0	0.174421	1.00332	0.651676	0.96197	2.54426	0.472677	0.973765	0.681842	0	0.619488	0.638624	0	0.18757	0.555767	0.169025	0.626511	0.607895	0.362868
118511369	uncharacterized LOC118511369, transcript variant X14	0.292773	0.609144	1.79914	0.638743	0.747486	0.327306	1.83353	0.00254441	0.431804	0.92001	0.17873	0.869193	0.216908	1.35992e-05	1.08867	0.716174	0.769371	1.27182	0.0701628	3.29175e-09	0.686405
118511369	uncharacterized LOC118511369, transcript variant X15	5.01673e-07	4.95678e-05	1.05403e-05	0.0139766	1.43298e-07	0.00454919	1.00059	0.791344	0.0665674	0.645295	0.00148489	2.33251e-05	0.366444	0.378131	0.670689	1.89425e-05	0.0778159	0.310351	0	0.943995	3.73304e-05
118511369	uncharacterized LOC118511369, transcript variant X2	0	0	0	0.0298346	0	0	0	0	0	0	0.0486077	0.33477	0	0.0760688	0	0.0342258	0	0	0.0368138	0	0.0296205
118511369	uncharacterized LOC118511369, transcript variant X3	0	0	0	0	0.148174	0	0	0	0.301574	0	0	0	0	0	0.129151	0	0	0.109756	0	0	0.10296
118511369	uncharacterized LOC118511369, transcript variant X4	0	0	0	0	0	0	0	0	0	0	0	0	0	1.54489e-09	0	0	0	0	0.140115	0	0
118511369	uncharacterized LOC118511369, transcript variant X5	0.86604	0.877568	4.59945	0.722289	2.22451	1.23448	5.83987	4.15408	2.28461	1.66847	3.14598	1.64446	2.05556	0.953307	5.71041e-07	1.87994	3.04614	0.441459	1.58251	1.58677	0.781983
118511369	uncharacterized LOC118511369, transcript variant X6	0.474848	0.483153	1.76492e-06	9.41503e-07	2.04277e-06	1.42342e-07	0.571307	1.975	0.499828	0.61895	5.79238e-06	3.51123e-06	0.577611	1.31959e-05	2.46118e-06	2.28055e-05	0.466478	0.490811	1.18719	2.88724e-06	4.02326e-06
118511369	uncharacterized LOC118511369, transcript variant X7	4.17807	2.53079	5.3744	2.09257	7.79727	3.38865	8.99055	10.4394	4.01845	6.35884	5.3971	7.07797	1.81569	5.86842	3.37476	3.53722	7.00698	4.63364	5.95264	5.37144	5.62955
118511369	uncharacterized LOC118511369, transcript variant X8	7.56159	8.81859	10.0857	8.28886	10.2595	8.22149	20.8007	13.0916	10.5136	12.7771	7.65598	7.75582	11.5859	8.47989	8.26604	9.20589	7.10101	12.3129	11.4571	11.5479	8.27249
118511369	uncharacterized LOC118511369, transcript variant X9	0.178555	0.48288	0.568261	0	0.714185	0	0.00149144	4.13719e-06	2.91132e-08	0.0449694	4.38268e-06	0.550206	0.00010199	7.36709e-06	8.56195e-10	0.564696	1.54193e-06	1.11416e-05	0	4.06682e-05	0.434584
118511370	uncharacterized LOC118511370	2.55932	2.53492	2.90145	2.56582	3.62268	2.48124	5.00349	6.48531	3.94217	5.1883	5.25064	6.04887	5.92514	5.15689	5.31182	4.93189	5.01167	4.53166	6.59426	7.03566	4.73318
118511374	uncharacterized LOC118511374	0	0	0.331313	0.0765239	0	0.189782	0.421548	0.23436	0	0.320566	0	0.228427	0.0899262	0	0	0.163608	0.0812118	0.170924	0.276539	0	0.157287
118511375	uncharacterized LOC118511375	86.4216	82.3204	89.5828	81.98	89.7308	96.8837	59.2618	65.7157	58.663	59.6789	63.8586	60.0951	63.1237	59.3003	57.2491	60.2185	70.4503	72.8126	84.3165	65.046	65.1685
118511384	uncharacterized LOC118511384	6.12406	8.07772	22.0281	6.65507	23.8604	10.2403	32.3112	31.8497	11.4688	22.3306	18.5656	19.1279	20.3339	22.2278	21.8374	20.1913	31.1978	25.5269	30.8693	36.2022	20.5238
118511385	uncharacterized LOC118511385, transcript variant X1	0.337896	0.491471	0.829259	0.281007	0.568682	0.491936	1.54994	0.836501	1.03297	0.377762	0.792847	0.593509	0.390229	1.15869	1.20195	0.677198	0.643565	0.867085	1.27421	0.498441	1.7208
118511385	uncharacterized LOC118511385, transcript variant X2	2.20283	1.84698	3.984	1.81945	3.04767	4.83515	4.58016	5.67424	1.72929	3.48025	3.32799	2.35134	4.15883	3.16379	3.78698	2.32471	5.30594	3.50615	4.5907	3.99307	2.42789
118511385	uncharacterized LOC118511385, transcript variant X3	0.538018	1.72314e-08	1.80643e-06	6.09255e-07	0.592706	2.86416e-08	0.560059	0.00190232	0.425055	1.33465e-05	0.805085	0.000368888	0.801704	8.97024e-06	2.32355e-06	0.746209	1.03354	0.568432	0.882426	8.10228e-09	1.26426e-06
118511385	uncharacterized LOC118511385, transcript variant X4	0.240536	5.32063e-07	1.38485	9.77761e-10	0.583286	5.93875e-08	5.80809e-09	0.000100115	2.51634e-10	3.58955e-08	1.55712e-05	1.14107e-07	2.56742e-05	1.25585e-06	5.64038e-06	0.00214485	9.52298e-06	1.01261e-06	0.634605	2.48782e-07	1.97823e-10
118511385	uncharacterized LOC118511385, transcript variant X5	0.809915	4.33432e-08	0.61644	1.09041	0.458681	1.03578	1.64035	3.65861	1.58709	1.958	1.11187	0.733735	4.00591e-07	0.360644	0.560612	0.698953	0.374912	0.593823	1.50178	1.13372	0.759399
118511385	uncharacterized LOC118511385, transcript variant X6	0.935669	8.81434e-06	0.953521	1.06531	0.000221129	1.38425e-05	4.53019e-08	0.00333112	0.403389	1.05458	1.70047	0.989827	0.925797	0.645698	7.05725e-05	0.478621	1.23287	0.615538	6.16911e-05	3.72141e-07	0.951802
118511385	uncharacterized LOC118511385, transcript variant X7	0	2.10761	3.6529	0.523318	0.659643	8.94433e-06	2.12238	2.30163	0.386577	2.02639	0.815492	3.53101	4.74062e-05	1.87784	1.66968	1.85909	1.02616	0.000589162	0.731512	0.835837	1.55457
118511385	uncharacterized LOC118511385, transcript variant X8	0.233423	0.691908	0.419953	0.109562	0.979086	0.538015	1.22116	0.223416	0.585227	0.797849	0.57563	0.216211	1.72714	0.454877	0.189745	0.423465	1.44035	0.621937	1.0422	0.720942	0.601186
118511385	uncharacterized LOC118511385, transcript variant X9	0	0.126524	1.182	3.1681e-07	6.02704	0.23363	2.63982	1.38411	4.66153e-08	0.290839	0.474472	1.18246	0.831369	1.21617	0.749518	0.00444534	0.0279089	3.38723	0.3432	0.00846727	9.19732e-06
118511388	uncharacterized LOC118511388	7.99916	3.81364	7.75072	1.70364	2.19711	2.06429	9.19016	8.7422	7.4211	3.70155	2.99437	2.92991	2.99434	3.58425	3.45086	3.10299	2.65855	3.16224	2.68168	2.87332	3.0439
118511401	uncharacterized LOC118511401	0.522303	0	0.225059	1.85182e-06	0.210889	0	0.0106955	0	0	0	0.382614	0.000881156	0	0	0	0.952796	0.00145325	0	0	0	0
118511403	uncharacterized LOC118511403	0.160371	0.155487	0.186825	0.258963	0.148347	0	0.178409	0.198275	0.174319	0	0.344736	0.194126	0.454638	0.151596	0.167534	0.553435	0	0	0	0	0.264445
118511405	uncharacterized LOC118511405	2.23358	1.96969	1.98658	2.52725	1.70674	2.13771	1.05528	1.03234	0.78163	0.882564	1.11495	1.9416	0.958654	0.978223	0.620232	0.516786	0.554635	1.38181	0.646926	1.48082	0.927284
118511407	uncharacterized LOC118511407, transcript variant X1	0.303528	0	0.0493597	0	0.0652735	0	0	0.0514511	0	0	0.32248	0.035559	0.2945	0.26651	0	0.0518566	0.0511848	0	0	0	0
118511407	uncharacterized LOC118511407, transcript variant X2	0	0	0.310237	0.376501	0.505151	0	0.449847	0.329361	0	0	0	0.225626	0	0.135082	0	0.339073	0.335221	0	0	0	0.377819
118511407	uncharacterized LOC118511407, transcript variant X3	0.00935556	0.0475431	0.0245005	0	0.00230947	0.0491214	0	0.00301471	0.232274	0.0487714	0.0159776	0	0.111099	0	0.0322919	0	0	0.294952	0.0524402	0.0347049	0
118511407	uncharacterized LOC118511407, transcript variant X4	0.0670377	0.353675	0.169769	0	0.0199224	0.378371	0	0.0212967	0	0.430822	0.118416	0	0	0	0.225677	0	0	0	0.425998	0.285597	0
118511408	uncharacterized LOC118511408, transcript variant X1	0	0.180118	0.231598	0	0	0.1844	0	0	0	0	0	0	0.175298	0	0	0	0.157283	0	0	0	0
118511408	uncharacterized LOC118511408, transcript variant X2	0.3079	0.234115	0	0.265171	0.337611	0.0395343	0.391704	0.421001	0.359118	0.608085	0.377824	0.53498	0.1159	0.24727	0.382182	0.396899	0.214827	0.359878	0.308629	0.242168	0.285246
118511409	uncharacterized LOC118511409, transcript variant X1	1.30018	1.71997	2.76295	1.32021e-05	1.95188	4.49719e-09	2.44087	2.88962	1.12648	1.71153	1.97611	1.3449	4.29099e-06	1.23721	2.44427	4.39107e-07	0	2.85272e-05	5.52876e-06	1.3396e-07	0.875115
118511409	uncharacterized LOC118511409, transcript variant X2	11.9694	10.875	14.0581	14.852	19.3653	13.7676	10.4668	18.4168	9.7452	7.67504	12.1409	11.4969	17.421	11.3857	13.5102	9.10959	10.6378	11.4703	26.7073	10.13	22.6752
118511414	uncharacterized LOC118511414	0.206033	0.300028	0.119298	0.206486	0.237115	0.15392	0.455253	0.253093	0.558332	0.230619	0.768671	0.430554	0.0973837	0.244083	0.053653	0.309876	0.263052	0.322976	0.199193	0	0.0426767
118511418	uncharacterized LOC118511418, transcript variant X1	0	0.0654305	0	0.162333	0	0.201539	0	0.248667	0.292429	0	0	0	0	0.447028	0	0.0579457	0	0	0	0.219942	0
118511418	uncharacterized LOC118511418, transcript variant X2	0.142234	0	0.0824306	0	0	0	0.235949	0	0	0.159423	0.303575	0	0.0672133	0	0.296396	0	0	0	0.206433	0	0.117704
118511419	uncharacterized LOC118511419, transcript variant X1	0	0	0	0	0	0	0	0	0	0	0	0	0	0	0	0	0.461697	0	0	0	0
118511419	uncharacterized LOC118511419, transcript variant X2	0	0	0	0	0	0	0	0.374433	0	0	0	0	0	0	0	0	0	0	0	0	0
118511419	uncharacterized LOC118511419, transcript variant X3	0.0198675	0.0952766	0.10458	0.0159828	0.0514422	0	0.0309032	0	0.0618659	0.0516249	0.071464	0.0595921	0.188406	0	0.0938804	0.0766236	0	0.0752385	0.11027	0.0715037	0.0416109
118511419	uncharacterized LOC118511419, transcript variant X4	0.0504421	0.246131	0.261544	0.040329	0.142669	0	0.085518	0	0.166695	0.144905	0.18455	0.149919	0.476371	0	0.23561	0.195287	0	0.207923	0.297315	0.194496	0.104173
118511419	uncharacterized LOC118511419, transcript variant X5	0	0	0	0	0	0.169136	0	0	0	0	0.114373	0	0	0.257743	0	0	0	0	0	0	0
118511423	uncharacterized LOC118511423	6814.57	7638.28	5338.2	6488.22	5531.78	5950.43	5227.78	6022.51	7267.25	5933.58	6770.66	6171.57	6329.79	6691.7	6448.56	7522.97	5702.84	5862.58	6470.51	6111.45	6677.57
118511425	uncharacterized LOC118511425, transcript variant X1	2.96701	2.32727	3.12125	4.03327	3.57662	2.94384	5.48682	4.76898	2.45433	4.33463	4.21286	7.0454	7.53395	6.90592	7.41899	5.62101	4.7776	3.06391	5.09763	5.07719	5.02218
118511425	uncharacterized LOC118511425, transcript variant X2	0.487477	1.22095	1.26097	0.661694	0.862561	0.925475	1.46245	3.00336	2.52151	2.94673	2.03099	1.91825	0.800579	2.29308	1.56645	1.22485	3.1533	4.0964	4.47976	2.90254	2.16435
118511429	uncharacterized LOC118511429	7.49577	4.83219	6.16405	5.32362	6.74432	5.98525	7.39849	5.62478	9.49084	8.32948	7.01652	8.68319	6.00369	6.5604	6.73558	6.68806	9.74379	6.97293	5.58861	9.81229	7.77227
118511433	uncharacterized LOC118511433	0.678685	0.175723	0.419053	0.580183	0.291548	0.54075	2.4486	1.22236	1.71633	1.36682	1.97668	1.67373	0.342198	0.257345	0.188502	0.0777703	0	0.283608	0.349859	0.832973	0.975064
118511435	uncharacterized LOC118511435, transcript variant X1	40.6548	40.4844	51.9192	29.8372	39.7389	40.6721	31.4529	48.086	36.2478	34.0106	34.8407	39.8908	34.3868	32.682	36.752	29.4374	30.7123	37.5157	42.0783	37.8047	34.5586
118511435	uncharacterized LOC118511435, transcript variant X2	56.3795	54.5611	70.9079	61.6934	69.6764	58.5025	65.0901	65.7863	53.0323	63.5544	64.0137	41.6979	49.7064	51.4657	55.0542	47.2645	64.2065	50.8367	57.4872	59.6231	37.8111
118511435	uncharacterized LOC118511435, transcript variant X3	58.4756	34.0028	53.0101	37.8508	57.8761	42.3487	56.3823	47.487	49.5302	46.2264	35.2369	58.508	36.0754	42.643	34.9058	45.7542	47.3058	45.1729	37.3711	44.546	35.1185
118511435	uncharacterized LOC118511435, transcript variant X4	20.409	20.8957	21.6644	20.415	22.1531	19.352	25.4645	26.8569	25.2587	21.0677	19.6333	19.3057	20.4528	18.3589	18.4379	21.8165	23.124	24.7265	21.9899	25.135	21.0038
118511438	uncharacterized LOC118511438, transcript variant X1	0.00412788	2.01493e-08	2.70438e-08	2.60441e-08	0.0465261	1.55438e-08	6.41938e-07	2.55131e-05	7.31593e-06	0.00551169	4.20881e-06	8.55427e-08	0.00025285	6.53906e-08	0.241901	6.9538e-08	0.717266	2.47297e-05	4.85351e-06	0.104761	0.000204662
118511438	uncharacterized LOC118511438, transcript variant X2	1.09159	1.66435	1.26216	1.30948	3.49864	0.543495	5.91725	2.67691	2.36589	5.99546	2.9027	1.29702	3.10014	1.55594	1.55184	5.36096	1.37891	6.82527	3.50658	2.87272	1.36201
118511438	uncharacterized LOC118511438, transcript variant X3	0.429583	2.56064e-08	1.00679	1.13963	0.760682	1.50416	0.316615	1.7586	0.963702	0.283836	1.29734	3.46831	2.23384	2.29336	1.16044	1.73664e-07	0.655193	1.20693	0.00126137	1.65469	2.38945
118511440	uncharacterized LOC118511440	4.26574	6.67646	5.1169	2.12204	1.58138	4.99045	3.89049	6.7394	3.57542	3.15727	3.25485	5.63667	5.29816	8.67568	5.98359	3.65817	4.79237	5.59158	3.81679	2.65187	7.99769
118511442	uncharacterized LOC118511442	153.018	83.5753	80.1553	69.2676	56.83	101.858	40.5547	77.5765	121.918	56.0981	78.865	42.1139	101.102	101.325	87.0749	154.198	102.709	116.259	94.1025	104.903	70.6659
118511445	uncharacterized LOC118511445	0.568746	1.05788	0.4799	0.539846	0.810881	0.361412	0.806685	0.885114	0.39391	0.57819	0.72026	0.429907	1.08104	1.187	0.973665	0.80643	0.711747	0.887748	1.26149	0.564048	1.54755
118511451	uncharacterized LOC118511451	2.23031	2.35139	2.36231	2.52419	2.35135	2.53127	4.28486	3.10059	2.73749	3.3397	3.42808	2.93186	3.43435	3.35708	3.25295	2.47436	2.80396	3.84882	3.42429	2.62851	2.4662
118511452	uncharacterized LOC118511452	0	0	0	0.352397	0	0	1.45243	0.538459	0	0.492316	0.935492	1.05589	0.205162	0	0	0	0.186994	0.196711	0.4239	0	0
118511453	uncharacterized LOC118511453	0.385658	0	0	0	0	0	0	0	0	0	0	0	0	0	0	0	0	0	0	0	0
118511454	uncharacterized LOC118511454	0	0	0	0	0	0	0	0	0	0	0	0	0	0	0	0	0	0	0	0	0
118511459	uncharacterized LOC118511459	46.7234	49.7294	75.4728	46.504	81.9178	50.4035	95.7069	94.1711	67.6103	88.8396	78.4713	79.9696	75.9415	81.8836	77.4868	71.9056	92.4124	89.2388	87.0843	87.6178	66.9063
118511461	uncharacterized LOC118511461	213.72	222.083	255.253	218.586	254.211	232.952	226.481	246.856	220.743	225.42	196.383	204.625	194.899	219.473	222.684	214.486	229.56	234.534	209.38	215.652	179.356
118511464	uncharacterized LOC118511464, transcript variant X1	0	0	0	0	0	0	0	0	0	0	0	0	0	0	0	0	0	0	0	0	0
118511464	uncharacterized LOC118511464, transcript variant X10	0	0	0.139226	0	0	0	0	0.282886	0	0.361251	0	0	0	0	0	0	0.511314	0.15955	0.128138	0.571745	0
118511464	uncharacterized LOC118511464, transcript variant X11	0.183229	0.317098	0.124477	0	0	0	0	0	0	0.178025	0.267096	0.475657	0.388376	0	0.867811	0	0.215038	0.424698	0	0.305769	0.281511
118511464	uncharacterized LOC118511464, transcript variant X12	3.83258	5.57784	4.22248	4.50214	5.63796	4.21427	4.44042	4.24733	3.75707	3.69887	3.88251	4.68004	3.93735	3.00781	1.4382	2.13965	2.75835	3.63888	2.09276	3.62667	2.75434
118511464	uncharacterized LOC118511464, transcript variant X13	0.483108	1.27195e-06	1.41567	0	0	5.77636e-08	1.54274	0	1.43847e-05	4.3342e-06	0.555989	0.000268256	5.66258e-06	0.00186817	0.890302	0.496792	0.00191857	0.941259	0.616207	0.893268	0.906391
118511464	uncharacterized LOC118511464, transcript variant X2	0	0	0	0	0	0	0	0	0	0	0	0	0	0	0	0	0	0	0	0	0
118511464	uncharacterized LOC118511464, transcript variant X3	0	0	0	0	0	0	0	2.51389e-10	0	0	0	0	0	0	1.24608e-06	0	0	0	0	0	0
118511464	uncharacterized LOC118511464, transcript variant X4	0	0	0	0	0	0	0	0	0	0	0	0	0	0	2.11858e-08	1.6803e-07	0	0	0.312097	0	0.394762
118511464	uncharacterized LOC118511464, transcript variant X5	0.107861	0	0	0	0	0	0	1.58732e-06	0	0.241146	4.7147e-08	0	0.205505	0.199042	0.00750658	0	0	0.362129	0	0	0
118511464	uncharacterized LOC118511464, transcript variant X6	0.298496	0.533607	1.12977	0.388626	0.663143	0.471028	1.36503	0.686131	0.962111	0.805028	0.309985	1.8139	0.936145	0.642404	0.322873	0.671265	0.637108	1.22325	0.65126	1.08083	0.162729
118511464	uncharacterized LOC118511464, transcript variant X7	0.0888747	0	0.227814	0	0.559115	0.15128	0	0	0	0	0	0	0	0.421941	0.186865	0	0.0988625	0.282161	0.123617	0.490971	0.132878
118511464	uncharacterized LOC118511464, transcript variant X8	0	0	0	0.0132858	0	0	0	0.0565564	0	0.0198448	0.0545361	0	0.01491	0	0	0	0	0.0108494	0	0	0
118511464	uncharacterized LOC118511464, transcript variant X9	0	0	0	0.128682	0	0	0	0.54859	0	0.249551	0.559296	0	0.14569	0	0	0	0	0.131417	0	0	0
118511465	uncharacterized LOC118511465, transcript variant X1	0.344384	1.58652	0.0318188	1.01305	3.46974	1.04739	2.54023	1.47521	2.5026	2.37943	1.58127	0.00425742	2.20078	2.53932	0.000669133	0.000121955	0.868893	2.05227	3.14903	1.9038	0.954046
118511465	uncharacterized LOC118511465, transcript variant X2	1.4943	0.726236	2.47992	1.19424	0	1.487	1.64675	2.7464	0	0.833442	2.3824	3.96715	1.60496	1.41902	3.33048	2.14049	2.53663	0.667445	0.720922	1.60499	1.86331
118511468	uncharacterized LOC118511468	107.936	113.909	104.829	102.675	86.6226	106.126	66.6569	65.358	80.5219	64.8153	74.4805	64.1569	67.1735	72.0595	78.6945	81.26	72.398	72.0463	71.7958	72.0572	78.9156
118511469	uncharacterized LOC118511469	143.876	154.489	139.553	129.12	130.275	144.233	105.848	94.4084	91.3796	109.358	103.222	84.3792	92.0845	96.7762	95.1669	96.4371	84.5902	82.2213	84.2174	80.6381	88.8182
118511470	uncharacterized LOC118511470, transcript variant X1	2.87699	1.1989	2.03633	2.10238	2.44989	9.42648e-08	2.30872	2.34087	2.04966	0.31579	2.85571e-10	0.782108	0.352819	1.35029	4.11351	0.0387238	0.0484035	3.8492	8.75547e-10	4.69606	1.3155
118511470	uncharacterized LOC118511470, transcript variant X2	0.457126	3.08461	1.45841	1.02008	0.790508	0	2.3312	1.81972	1.69002	1.12051	1.61576	3.62027	1.80719	5.76536	2.96663	5.90673e-07	7.29455e-07	2.93257	2.33042	0.945601	0.768558
118511470	uncharacterized LOC118511470, transcript variant X3	4.8418	4.02159	4.40515	1.54361	1.54024	5.20691	1.91573	2.47593	1.60219	0.647277	1.36218	0	2.8989	5.32616e-07	0.0319023	7.97385	8.3822	7.08992e-05	1.36523	2.21171e-07	3.04356
118511472	uncharacterized LOC118511472, transcript variant X1	0.505033	0.585184	0.640421	0.402581	0.583557	0.86779	0.986056	0.799037	0.493425	0.909559	1.2982	1.47105	1.63313	0.956017	1.18729	0.854025	1.521	0.75737	1.50989	1.1582	0.741589
118511472	uncharacterized LOC118511472, transcript variant X2	0	0.0170169	0.0196954	0.0151053	0.0165309	0.0929794	0.0397564	0.0626625	0.0191396	0	0.0197504	0.0422208	0.0322183	0.0834147	0	0.0731937	0.0736895	0.0609179	0.0328912	0.110107	0.0732621
118511489	uncharacterized LOC118511489	1.23025	0.625509	0.33932	0.0469912	0	0.0583627	2.58986	0.0719905	0.190536	0.196819	0.562251	173.769	0.443004	0.222031	0.244115	0.100698	0.199536	84.311	0.283274	415.304	0.873312
118511490	uncharacterized LOC118511490	1.51772	0.816893	0.39276	0.681374	0.311587	0.33679	0.937189	0	0	0.190321	0.362061	0.612046	1.11469	0.159184	0.527659	0.58028	0.578229	1.21714	0.163924	0.373939	0.277629
118511491	uncharacterized LOC118511491	3.92962	5.22093	5.05313	3.08889	3.54274	4.59828	4.25449	5.04593	4.17002	2.68366	4.28829	4.71046	3.22895	3.39626	3.7391	2.27612	4.15259	3.52665	4.13523	3.26218	3.4609
118511493	uncharacterized LOC118511493	3.36744	3.01579	4.46132	4.18087	3.77344	4.8044	6.78513	8.68046	5.27719	8.30784	7.19198	5.48688	7.21641	5.16538	5.24611	6.75568	4.81396	6.46352	8.13444	5.97247	7.51056
118511496	uncharacterized LOC118511496	5.86852	4.24194	4.20815	4.25013	2.69764	5.32583	3.98873	2.7604	2.0663	2.33044	2.57036	1.92316	4.83919	3.57359	3.04405	2.92621	2.70765	2.78029	3.92882	3.7855	3.43081
118511498	uncharacterized LOC118511498, transcript variant X1	3.72115	2.98485	3.90041	3.66752	2.92086	3.11331	3.61128	1.42685	2.56154	5.87602e-09	8.91948e-08	1.89249e-08	2.60353	3.14582	2.62786	3.51955	2.193	3.94919	3.86979e-09	3.55787	1.52824
118511498	uncharacterized LOC118511498, transcript variant X2	0.557623	0.882838	0.863297	0	0	0.706454	0	0.936442	0	0	0	0	0.614377	0.370543	1.23072	1.23858	0	0.494386	0	0	0
118511498	uncharacterized LOC118511498, transcript variant X3	2.19783	0	0.707098	2.95283	3.83367	1.35566	4.65349e-06	1.0633	0	2.97886	3.14742	2.93373	0.81609	0.502919	1.46442	1.87059e-05	1.81311	0	2.384	1.09299	1.27828
118511498	uncharacterized LOC118511498, transcript variant X4	0	0	1.70197e-08	0	0	0	0.280508	0	0	0.363643	0	1.61064	0	0	2.34429e-06	0	0	8.27086e-09	1.31562	0	0.810853
118511500	uncharacterized LOC118511500	102.003	48.7265	2.04131	1.13349	0.161915	0	196.78	0.650105	4.95284	2.9685	4.89357	1086.03	3.14418	0.661573	1.2795	2.11089	1.20238	398.931	1.02261	2691.51	8.07606
118511503	uncharacterized LOC118511503	3.96801	1.71377	6.22983	2.88986	1.23124	4.41612	2.97008	7.16764	7.73045	2.52495	5.75726	6.51008	5.42046	5.38701	4.15514	1.91235	5.3533	8.48127	6.09436	5.61879	4.71655
118511504	uncharacterized LOC118511504, transcript variant X1	0	0.000265222	0.000256694	0.000168484	0.00016407	0.000245424	0	0.000128781	0	6.18906e-05	0	0	0	0	0	0	0	5.43936e-05	6.80967e-05	0	0
118511504	uncharacterized LOC118511504, transcript variant X2	0.0568089	0.0825007	0.0654601	0.0453098	0.0782381	0.0845915	0	0.034721	0	0.0316811	0	0	0	0	0	0	0	0.0253565	0.0273672	0	0
118511505	uncharacterized LOC118511505, transcript variant X1	0.244085	0	0.226139	0	0.47045	0	0	0	0	0	0	0	0	0	0	0	0	0	0	0	0
118511505	uncharacterized LOC118511505, transcript variant X2	0	0	0.261165	0	0	0	0	0	0	0	0	0	0	0	0	0	0	0	0	0	0
118511505	uncharacterized LOC118511505, transcript variant X3	0.690166	0.750521	0.590983	0.667969	0.591415	0.592557	0.394435	0.0730942	0.0644838	0.0666129	0.0634304	0.071089	0	0.112708	0.123924	0.255593	0	0.319815	0	0.193746	0.147768
118511506	uncharacterized LOC118511506	0	0	0	0	0	0	0	0	0	0	0	0	0.212422	0.21205	0	0	0	0	0	0	0
118511508	uncharacterized LOC118511508, transcript variant X1	0	0	0	0	0	0	0	0	0	0	0	0	0	0	0	0	0	0	0	0	0
118511508	uncharacterized LOC118511508, transcript variant X2	0	0	0	0	0	0	0	0	0	0.173586	0.165122	0	0	0.290839	0	0	0	0	0.149515	0.170193	0
118511509	uncharacterized LOC118511509	0	0	0	0	0	0.253916	0	0	0	0	0	0	0	0.717256	0	0	0	0.230411	0.248168	0	0
118511510	uncharacterized LOC118511510, transcript variant X1	0	0	0	0.121724	0	0.0755335	0	0	0.0821982	0	0.0809039	0	0	0	0	0	0	0	0.146695	0	0
118511510	uncharacterized LOC118511510, transcript variant X2	0	0	0	0	0	0	0	0	0	0	0	0	0.113634	0	0	0	0	0	0	0	0
118511512	uncharacterized LOC118511512	4.7526	6.43126	6.90389	6.39288	6.72053	7.33675	10.8058	10.6158	8.92765	12.526	11.498	11.8506	9.74305	10.5252	6.55559	7.88167	6.32979	12.4225	8.48308	7.42378	9.19768
118511515	uncharacterized LOC118511515	2.82736	3.73483	5.11169	4.59874	4.99793	5.91755	8.0348	7.34469	6.17381	7.58988	6.93624	94.6597	4.37035	4.36123	7.51695	7.54481	7.54401	144.096	5.0308	154.192	6.97301
118511516	uncharacterized LOC118511516	0.135409	0.262949	0.10451	0.0723472	0.124647	0.0899071	0.648056	0.22171	0.440275	0.20226	0.336665	0.10772	0.384043	0.299512	0.282069	0.0775824	0.422449	0.0404173	0.174506	0.342153	0.149648
118511518	uncharacterized LOC118511518	14.3717	12.5731	21.6477	12.5241	20.5894	15.1159	28.8642	31.5365	18.3279	24.1456	21.4278	21.0619	22.5299	20.7727	20.2424	19.5875	25.1272	24.2011	29.0371	24.9254	21.3464
118511526	uncharacterized LOC118511526	16.026	16.5247	18.873	17.6491	19.9691	18.8795	21.6113	24.1447	21.4451	20.366	21.2845	22.9639	21.8973	21.8337	25.5253	22.8473	24.3895	26.6354	23.276	20.7013	19.9478
118511530	uncharacterized LOC118511530	40.1101	42.1574	46.55	42.7994	50.2087	45.4336	36.0801	43.4325	35.2516	40.4056	38.1646	38.4719	38.7744	38.3178	41.8501	41.017	42.0589	37.8829	41.6206	41.6707	30.4614
118511531	uncharacterized LOC118511531, transcript variant X1	2.67993	3.0251	4.82551	2.16929	6.73765	5.34532	4.67472	7.1857	5.69463	7.28172	6.42907	4.96786	4.44835	6.83017	5.34932	4.6439	4.16643	10.7968	2.90451	5.43381	4.42787
118511531	uncharacterized LOC118511531, transcript variant X2	0.910339	3.26655	6.17973	1.36014	2.99219	1.33418	3.52911	8.00515	0.598272	0.0010244	1.71582	7.48986	2.66815	4.04912	3.69276	2.04986	4.15446	2.25165	1.63461	3.50857	2.64547
118511531	uncharacterized LOC118511531, transcript variant X3	3.05158	1.69456	8.23863	4.28117	9.23868	3.6736	16.1936	13.0603	6.45606	10.4375	9.80808	10.0742	8.44563	8.15118	5.57918	7.4713	7.56362	11.0209	13.4788	10.5077	6.8313
118511531	uncharacterized LOC118511531, transcript variant X4	2.01728	1.79472	2.79162	1.9308	4.91658	2.8747	7.96907	1.92885	2.54355	4.9716	2.81721	3.5989	3.95574	1.46087	6.39414	2.98746	5.31075	2.41456	7.19057	4.80595	1.13557
118511531	uncharacterized LOC118511531, transcript variant X5	3.79688e-09	0	0	0	0	0	1.01366e-09	0	0.652293	0.031297	2.38551e-10	0	1.70151e-08	0	5.89639e-10	0	0	0	0	0	0
118511531	uncharacterized LOC118511531, transcript variant X6	1.54555	2.75888	1.34326	0.90666	1.20535	0.661995	0.887564	3.50048	0.990028	0	1.6462	0.814562	1.80036	2.27978	2.36353	0.610947	0	0.655611	0.683287	1.90985	1.81089
118511531	uncharacterized LOC118511531, transcript variant X7	9.71653	9.62134	15.2383	9.13193	16.6653	10.4701	19.7411	17.9369	14.3031	17.5169	11.7692	15.6225	14.7379	19.1379	14.937	13.5404	23.6297	18.7983	18.2562	22.8816	15.4584
118511531	uncharacterized LOC118511531, transcript variant X8	0.913408	0.839465	0.881269	0	0	4.31138e-10	0	0	0.828125	0.733929	0.425608	1.80387	0.491479	0.748186	0.95834	0	0.671832	1.46168	3.67191e-06	7.71476e-10	2.84658e-09
118511537	uncharacterized LOC118511537	0.125634	0.182359	0.290257	0.150749	0.346082	0.187196	0.27693	0.230936	0.203712	0.350784	0.29513	0.59905	0.2979	0.118995	0.130494	0.16148	0.160024	0.224808	0.545937	0.204128	0.20742
118511540	uncharacterized LOC118511540, transcript variant X1	2.62926	2.17939	4.47556	4.48365	4.29822	5.54963	7.13966	9.40257	5.45403	7.50724	6.06292	6.4722	8.62493	6.3107	6.25654	7.06085	7.72162	6.51267	7.43981	7.37906	3.86143
118511540	uncharacterized LOC118511540, transcript variant X2	1.8023	0.529891	3.03633	1.09612	2.92464	1.29116	4.72924	4.15435	4.42478	6.20435	0.711727	4.21736	3.20975	1.66625	4.84444	5.16829	4.15502	3.06103	1.03678	3.72639	3.60683
118511540	uncharacterized LOC118511540, transcript variant X3	0.844143	1.21085	4.91756e-07	0.971016	0.948274	2.94181	3.64022	3.77103	1.42012	0.630925	0.646802	3.81149	4.47315	1.83469	2.83047	1.16123	4.42599	6.8966	3.42933	2.70025	1.98362
118511540	uncharacterized LOC118511540, transcript variant X4	0.909931	1.35548	3.76775	1.08381	1.15178	0	4.48652	5.99699e-10	0	0.698618	0.722081	6.63034e-07	0.861892	2.19843	2.40264	1.96982	1.07776	2.3494	5.11381e-09	0.756519	2.49208
118511540	uncharacterized LOC118511540, transcript variant X5	0.558304	0.691299	3.46831	0.775965	3.32643	0.893977	1.49564	8.98105e-07	2.72298	0.937513	2.99378	1.0632e-08	9.09041e-07	0.0502778	2.24344e-09	3.8111	3.53757e-07	2.76645	1.92067	2.12084	1.14771
118511540	uncharacterized LOC118511540, transcript variant X6	0	1.81176	2.17338e-06	0	0.890366	0	5.66936e-09	0.98035	0	0.800625	1.67577	2.21032e-10	2.27262	3.17962	0.69668	1.12464e-09	6.88187e-09	1.35949	0.934911	0	0.75404
118511540	uncharacterized LOC118511540, transcript variant X7	0.603675	0.763072	1.14689e-05	1.92422e-09	0.665774	0	1.45351e-05	0	0	0.00214864	1.69735e-08	1.4924e-07	2.28556e-10	2.08437	0	0.422182	0.620276	0.544092	1.0196	2.30782	0.000300352
118511540	uncharacterized LOC118511540, transcript variant X8	0.512082	7.73994e-09	0.0261162	1.35495e-08	4.60724e-07	2.8695e-10	4.39167e-06	3.24757e-06	0	9.00453e-09	1.06223	1.45204e-06	7.89732e-07	1.23572e-06	0	0	0.963259	0.550516	1.34142e-08	0	0.722489
118511550	uncharacterized LOC118511550	4.25299	2.86578	1.50813	2.54296	2.73391	2.21662	3.08458	4.11818	2.41282	2.29856	3.97384	3.13646	3.66624	3.83813	2.89294	2.06858	3.33253	2.17148	4.31843	3.4971	2.58608
118511552	uncharacterized LOC118511552, transcript variant X1	0	0	0	0	0	1.42984e-06	0	0	0	0	0	0	0	0	0	0	0	0	0	0	0
118511552	uncharacterized LOC118511552, transcript variant X10	16.6459	20.1896	28.6594	22.6213	33.5273	27.5935	30.6751	25.2681	16.8653	22.3709	21.4471	18.0406	20.4934	18.9469	16.7149	19.3791	25.6692	25.6923	25.3741	26.9606	17.2195
118511552	uncharacterized LOC118511552, transcript variant X2	0	0	0.143499	0	0	4.49618e-10	0	0	0	0	0	0	0	0	0	0.261938	0	0	0	0	0
118511552	uncharacterized LOC118511552, transcript variant X3	0.156853	0.239668	0.356	0.062858	0.145938	0.0747201	0.20192	0.106733	0	0.210068	0.265138	0	0.162718	0.243251	0.0879403	0	0.079376	0.0812798	0.0854288	0	0.0724088
118511552	uncharacterized LOC118511552, transcript variant X4	0.319887	1.37203	1.60397	0.644852	0.602804	0.291885	0.499097	0.246015	0.92953	1.08275	1.15384	0.266689	1.10685	0.546573	0.780034	0.398362	0.404781	0.397798	0.804856	1.11402	0.834424
118511552	uncharacterized LOC118511552, transcript variant X5	0.160778	0	0	0	0	0.14733	0.253232	0	0	0	0	0	0.186049	0.184465	0.197384	0	0	0	0	0	0
118511552	uncharacterized LOC118511552, transcript variant X6	0.155042	0	0	0	0	0.136378	0	0	0	0	0	0	0	0	0	0	0	0	0	0	0
118511552	uncharacterized LOC118511552, transcript variant X7	3.70021	6.73778	11.3296	3.559	12.7975	5.58212	12.6893	10.6401	5.10825	11.4742	10.3072	10.7713	11.0904	11.1965	11.737	8.03349	13.3307	10.0883	9.61619	11.0034	6.4968
118511552	uncharacterized LOC118511552, transcript variant X8	6.34932	10.0025	17.0178	10.2584	19.6764	9.15614	15.9062	15.7676	7.38186	12.7108	11.7115	11.8946	12.7049	12.6542	9.67608	7.74131	12.2449	12.9009	12.0356	12.85	9.28368
118511552	uncharacterized LOC118511552, transcript variant X9	7.98118	11.2994	16.8699	10.4008	21.0487	10.2636	12.2598	15.7477	6.70344	15.9853	9.85667	11.0836	10.8756	10.1636	10.2502	10.5639	14.7203	12.5493	15.9341	13.6619	8.84916
118511555	uncharacterized LOC118511555, transcript variant X1	56.4735	47.3219	59.3647	52.5987	56.2725	49.9665	70.3708	64.6172	39.435	60.3161	44.7017	42.1699	50.237	51.0369	42.465	50.9959	56.7756	63.0247	52.8209	45.3102	41.1851
118511555	uncharacterized LOC118511555, transcript variant X2	5.6208	6.29565	7.79679	4.82561	4.90442	5.11513	5.97627	5.3765	3.77831	6.14556	4.77012	4.51052	4.06574	4.86553	4.62228	4.16118	5.55436	5.64091	3.88155	2.68434	2.57361
118511555	uncharacterized LOC118511555, transcript variant X3	1.8321	2.31987	2.12134	2.394	3.03838	3.05303	4.00963	3.78896	2.39734	3.69936	3.57306	3.0145	3.27168	3.43021	2.62365	2.60356	2.45027	3.6462	1.98318	1.14501	2.31274
118511555	uncharacterized LOC118511555, transcript variant X4	17.8952	18.9908	26.6307	25.7698	45.4652	28.4811	36.4153	33.1338	27.3353	40.8506	33.7053	26.1424	28.9659	26.7316	28.8856	31.3618	33.1911	37.9886	23.7188	27.0568	19.4297
118511561	uncharacterized LOC118511561, transcript variant X1	11.9878	10.6549	9.47327	9.79754	11.2766	10.9875	16.9731	12.1402	19.4015	9.08459	7.90731	8.76496	6.39447	7.50996	11.5274	11.5053	11.1035	7.9753	6.8678	13.488	11.7594
118511561	uncharacterized LOC118511561, transcript variant X2	3.66296	6.55213	7.87433	3.52562	6.04155	4.5856	8.21745	7.23242	7.06838	1.50527	9.21242	4.06473	7.82294	1.84953	3.85588	4.13615	2.05146	2.05818	2.78093	1.74848	2.83314
118511561	uncharacterized LOC118511561, transcript variant X3	2.87543	2.1016	1.84767	7.12945	2.86298	2.72962	2.56351	4.09236	6.94793	3.0453	1.09565e-05	3.93131	1.10153	8.821	5.47398	6.07068	6.38182	6.13601	6.29703	5.39839	3.86803
118511561	uncharacterized LOC118511561, transcript variant X4	1.89206	2.06675	2.33576	2.17803	2.56698	3.29078	3.03556	1.78287	2.96047	2.43729	3.76951	3.40391	1.27967	1.58665	1.83277	3.28252	3.37849	2.08977	1.07104	1.9619	1.77329
118511572	uncharacterized LOC118511572	4.83449	7.02474	5.65628	6.66914	6.09951	9.25226	5.35648	9.44543	6.48324	7.53635	8.91206	9.63649	9.95978	9.51124	7.02446	6.90499	8.67274	10.7733	11.8008	5.67002	9.16231
118511573	uncharacterized LOC118511573	0	0	0	0	0	0	0	0	0	0.766103	0	0	2.39592e-07	0	2.5833	1.8803	0	4.60168e-05	0	2.99654	0
118511578	uncharacterized LOC118511578	0.201966	0.431458	0.374027	0.388348	0.446132	0.080451	0.133803	0.694269	0.262645	0.31625	0.344232	0.0963489	0.267326	0.268083	0.168274	0.347145	0.137438	0.506247	0.585518	0.0437041	0.066981
118511580	uncharacterized LOC118511580	0.442474	0	0.169298	0	0.324289	0.135447	0.395212	0.160809	0.103426	0.133265	0.0540992	0	0.260394	0	0	0.0810039	0.107905	0.144592	0.0705977	0.135925	0.088671
118511581	uncharacterized LOC118511581	12.9003	11.1682	12.0492	13.2372	12.7891	12.8516	11.881	13.4958	12.5995	14.3812	12.7649	14.3745	15.6545	14.5357	16.1022	15.3821	12.5677	16.038	15.7347	13.2467	16.7961
118511582	uncharacterized LOC118511582	1.30424	1.58076	1.26193	1.04957	0.701616	2.05946	1.44518	1.20518	0.707749	0.854973	1.27866	1.04501	1.54014	1.9531	1.24634	0.560515	2.04187	0.879009	1.26388	1.0719	1.16653
118511585	uncharacterized LOC118511585	0.0247405	0.0720964	0	0.0594049	0.0455215	0	0.0272958	0	0.0268023	0.0276416	0.0263309	0.117818	0.0467898	0.0469404	0.0515216	0.148832	0.0630783	0.221288	0	0.160147	0.0615978
118511589	uncharacterized LOC118511589	1.00669	0.53975	0.800174	0.365068	0.442983	0.540582	2.33053	1.02268	1.23019	1.4145	1.06443	0.29703	1.01059	0.967729	0.700974	0.674463	0.563958	0.310393	0.608226	0.732502	0.692811
118511591	uncharacterized LOC118511591	56.4761	71.4269	60.1317	61.4793	59.1144	65.5891	51.6415	61.2264	68.041	62.3425	60.6631	58.9876	57.9651	60.7691	59.6242	60.6005	52.2742	53.7505	64.8678	63.9559	67.5652
118511603	uncharacterized LOC118511603	10.7571	11.2404	17.1425	8.77337	22.7339	11.4468	21.9258	17.9562	10.8553	17.6565	15.1249	15.3942	12.095	14.9086	13.8094	14.524	19.1774	19.9818	12.4427	13.3407	9.88174
118511604	uncharacterized LOC118511604	16.9479	14.8813	20.5996	17.1973	25.4585	17.6908	25.6973	24.6806	21.3507	25.384	19.7112	22.4648	18.7948	21.1856	18.2808	20.1272	26.7344	28.1674	18.7439	18.6661	15.8097
118511608	uncharacterized LOC118511608	1.1432	0.817613	0.836462	0.965349	0.498689	0.419606	0.332519	0.813388	0.782789	1.28038	0.449179	0.934945	0.454981	0.285031	0.438769	0.72396	0.666097	0.323535	1.04744	0.392035	0.548076
118511614	uncharacterized LOC118511614	0.580214	1.56926	0.743339	0.33868	0.360573	0.34338	1.2451	1.51897	1.27388	0.980526	1.06757	0.764671	0.697016	0.565485	0.408153	0.498621	0.466211	0.644877	0.544997	0.557358	0.781302
118511618	uncharacterized LOC118511618	8.20361	6.04884	8.58859	7.06975	11.4035	6.79962	9.34944	9.82614	8.7793	10.1327	8.77733	8.19957	6.65785	9.72352	10.4804	5.56159	10.3641	9.03659	6.38396	8.11372	5.33979
118511623	uncharacterized LOC118511623, transcript variant X1	0	0	0.212827	0	0	0.366037	0.135369	0	0	0	0	0.366003	0	0.522116	0	0.315761	0	0	0.414567	0	0
118511623	uncharacterized LOC118511623, transcript variant X2	0.201681	0.26097	0	0.323728	0.061923	0	0	0.0826496	0.218689	0.376656	0.215178	0	0.381237	0	0.420251	0	0.286362	0.120544	0	0.292402	0.27823
118511630	uncharacterized LOC118511630, transcript variant X1	0	0	0	0	0	0	0	0	0	0	0	0	0	0	0	0	0	0.022985	0.0190701	0	0
118511630	uncharacterized LOC118511630, transcript variant X2	0	0.0589588	0.0702301	0.0486035	0.0837832	0	0.0669931	0.0372436	0	0.0678486	0.0323137	0.0361581	0.0573987	0.0287878	0.0948188	0.0521688	0.103213	0	0	0.163895	0.0755427
118511630	uncharacterized LOC118511630, transcript variant X3	0	0	0	0	0	0	0	0	0	0	0	0	0	0	0	0	0	0.0834018	0.0670747	0	0
118511632	uncharacterized LOC118511632	0	0	0	0.101637	0.116391	0	0.559655	0.155565	0.273938	0	0.135053	0.151917	0	0	0	0	0	0.794329	0.244661	0	0.104043
118511656	uncharacterized LOC118511656	26.4383	22.4989	24.1296	24.0238	22.3466	28.756	22.5281	24.9595	20.9489	22.6403	24.7838	24.0972	24.465	26.1163	24.1423	25.5037	22.5195	27.9553	28.6087	26.8987	27.184
118511662	uncharacterized LOC118511662	73.2868	79.198	118.165	81.8459	152.654	92.6844	125.092	103.493	81.4161	111.607	92.2805	102.527	82.4103	94.8343	91.1705	91.2524	129.423	122.654	117.648	114.145	84.9503
118511664	uncharacterized LOC118511664	7.90247	4.05577	1.38059	1.04581	0.727643	2.03758	2.69501	2.29149	1.28222	4.04973	2.90128	1.28951	2.50581	0.862006	0.706996	1.79821	1.44321	3.24595	1.0348	0.743401	1.30624
118511666	uncharacterized LOC118511666	0	0	0	0	0	0.309105	0	0	0.337699	0.351784	0	0	0	0	0	0	0	0	0	0	0
118511681	uncharacterized LOC118511681	0	0	0.0474524	0	0.0377331	0	0	0	0	0	0	0	0.077518	0	0	0	0	0	0.079236	0	0.067978
118511689	uncharacterized LOC118511689	0.213117	0	0	0	0.0273888	0	0.389022	0.246413	0.360098	0	0	0	0.0560602	0	0.55193	0.222794	2.04562e-05	0.247688	0.504775	0	0.280889
118511693	uncharacterized LOC118511693, transcript variant X1	0.551936	0.0715974	0	0	0.487618	0.256943	0	0	0	0.13671	0.0678643	0	0.295977	0	0.529321	0.28375	0.891836	0.309546	0.126482	0.543187	0.621091
118511693	uncharacterized LOC118511693, transcript variant X2	0	1.06385	0.470301	0.659448	0.314842	0.437878	0.804256	0.982708	0.700357	1.49276	0.74824	0.836901	0.638027	0.991408	0	0.433725	0	0.206798	0.343104	0	0
118511701	uncharacterized LOC118511701	0	0	0	0	0	0	0	0	0	0	0	0	0	0	0	0	0	0	0	0	0
118511702	uncharacterized LOC118511702	0	0	0	0.152735	0.175116	0.0946975	0.315515	0	0.206108	0.31991	0	0	0.179487	0.0898775	0	0.163275	0.0810457	0.341149	0.183983	0.311448	0.156969
118511706	uncharacterized LOC118511706	0.0557434	0	0	0.112928	0.000482576	2.36875e-07	0	0	0.385396	0	0	0.193879	0	0.257227	0	0	1.44496e-09	0.147577	0	0.320284	0
118511715	uncharacterized LOC118511715, transcript variant X1	0	0	0	0	0	0	0	0	0	0	0	0	0	0	0	0	0	0	0	0	0
118511715	uncharacterized LOC118511715, transcript variant X2	0	0	0	0	0	0	0	0	0	0	0	0.159438	0	0	0	0	0	0	0	0	0
118511715	uncharacterized LOC118511715, transcript variant X3	0.74691	1.70239	0.60134	1.00248	0.631457	1.00965	0.732311	1.48326	1.92842	1.27409	2.36398	1.40152	2.04676	1.29341	1.22653	0.388841	0.974839	1.06967	1.36485	0.921896	0.606375
118511720	uncharacterized LOC118511720, transcript variant X1	2.89859	1.24138	1.90702	1.12026	1.56446	2.04077	1.24484	1.54398	1.33559	2.15149	2.18353	1.38688	2.96106	2.22469	1.15237	2.26135	0.831924	2.3968	2.48665	2.57271	1.53992
118511720	uncharacterized LOC118511720, transcript variant X2	0	0	0	0	0	0	0	0	0.144738	0.19036	0	0	0	0	0	0.18026	0	0	0	0.133253	0.203531
118511720	uncharacterized LOC118511720, transcript variant X3	0.18196	0.188572	0	0.316927	0.645573	0.579527	0.183429	0	0.199972	0	0	0	0.399318	0.682614	0.377121	0.218216	0	0.264869	0	0	0.14877
118511720	uncharacterized LOC118511720, transcript variant X4	0.247541	0.491562	0.285489	0.101757	0.280978	0.352909	0.39659	0.371428	0.26938	0.308618	0.257232	0.291479	0.552762	0.468106	0.385906	0.514416	0.303149	0.359178	0.297309	0	0.26219
118511720	uncharacterized LOC118511720, transcript variant X5	17.3349	20.0768	21.0607	17.7524	17.8546	19.1168	26.8788	23.8182	25.0181	17.0486	19.6147	17.9048	20.0424	19.3493	20.1219	27.922	20.1282	22.7328	17.9555	21.052	20.7108
118511720	uncharacterized LOC118511720, transcript variant X6	71.5081	66.3338	68.2275	68.5957	59.3899	61.0691	80.4903	83.5272	82.5511	55.282	56.6035	59.5325	71.2902	58.2426	52.1568	58.6411	54.0199	57.7422	50.6648	59.1873	51.9845
118511720	uncharacterized LOC118511720, transcript variant X7	0.781933	0	0	0.916455	1.36132	0.577685	0.938388	2.57248	0.597717	0.976326	0	0	1.39129	0	1.05038	0	0	0	1.46494	0	0.686065
118511720	uncharacterized LOC118511720, transcript variant X8	0.902229	0	1.0355	0.48549	0	0	0	1.94285	0.673596	0	0	0	0	0	0	0	0.921439	0	0	0	0
118511726	uncharacterized LOC118511726	0	0.139314	0	0.196824	0	0	0.00469435	0.513995	0	0.238842	0	0	0.194416	0	0	0	0	0.0222748	0	0	0
118511728	uncharacterized LOC118511728	0.3902	0.336779	0.250945	0.833817	0.877967	0.690853	1.3885	0.479121	0.563851	1.11554	0.831468	1.13794	0.819775	0.780936	0.857955	1.19234	0.774595	0.892833	0.209511	0.657091	0.46722
118511730	uncharacterized LOC118511730	0.447943	1.58138	0.487222	0.784775	0.172017	0.605858	1.21485	0.941787	0.961186	2.65376	1.88026	0.853131	0.651468	0.600342	0.48517	0.977841	0.957078	0.571906	1.01987	0.333999	0.980541
118511735	uncharacterized LOC118511735, transcript variant X1	0.778909	0	0.609904	0	0	0	0	0	0	0.744843	0	0	0	0	0	0.861482	0	0	0	0.533573	0.50918
118511735	uncharacterized LOC118511735, transcript variant X2	6.57646	4.42721	8.50035	6.81353	6.23967	8.48076	9.88698	4.9057	8.12486	7.62857	6.59889	3.03155	11.9783	4.49175	8.47182	8.58712	7.41731	3.46454	13.1897	0	7.61702
118511735	uncharacterized LOC118511735, transcript variant X3	5.45237e-09	3.08429e-09	0	0	0	2.66133e-09	1.88564e-09	9.82825e-09	1.298e-09	0	5.73106e-09	1.4786	0	1.94592e-08	0	3.36822e-09	4.99716e-09	0	2.7519e-09	0	5.33708e-09
118511735	uncharacterized LOC118511735, transcript variant X4	0.876279	0.692973	0	0	0	0.876943	1.81317	1.45873	0.708732	0.738873	1.35942	0	0	2.03103	0	0.585827	0.940043	0	1.54647	0	0.616036
118511735	uncharacterized LOC118511735, transcript variant X5	0.500927	4.1885	0.693963	3.41383	2.73878	0	0.000287822	3.77584	0.624478	0.856689	0	3.53374	2.65675	2.45428	5.57085	0	0.000280546	7.21932	4.41634e-07	9.43328	2.65672
118511736	uncharacterized LOC118511736	0	0.178183	0	0.0981858	0	0.0609661	0.20292	0.451247	0.0663451	0.411248	0.195796	0.0731524	0.173522	0.057975	0.0637498	0.0525924	0	0.219377	0.23674	0.0664648	0.202682
118511745	uncharacterized LOC118511745	18.1034	14.9049	25.643	12.0897	18.0769	12.2909	21.232	23.4904	16.8542	18.6304	17.0889	17.6143	19.2561	16.7006	19.2461	17.4183	18.3969	19.9149	19.0219	20.836	14.7291
118511747	uncharacterized LOC118511747, transcript variant X1	22.1454	17.6842	15.2366	14.8893	22.2273	23.4863	17.4527	26.6246	25.722	29.8445	25.1493	29.5576	21.406	30.5504	25.0065	20.6593	21.957	27.3585	25.4629	25.7142	20.6242
118511747	uncharacterized LOC118511747, transcript variant X2	1.41566	2.8855	4.54268	4.7265	3.13907	2.55661	9.93901	3.27351	0.972125	3.08469	1.76389	5.06761	6.84836	4.69467	2.95205	7.59424	6.23402	3.97969	5.6386	3.02285	4.21189
118511747	uncharacterized LOC118511747, transcript variant X3	15.6736	16.2111	23.5542	14.7062	13.6329	14.6103	23.8586	25.4579	21.5659	21.208	23.2943	16.973	21.5773	12.8979	16.899	13.5287	20.21	21.9349	22.9701	16.8039	18.6437
118511758	uncharacterized LOC118511758	0.236791	0	0	0	0	0.236847	0.264025	0	0	0	0	0	0.223542	0	0	0	0	0	0	0.266333	0.194623
118511760	uncharacterized LOC118511760, transcript variant X1	1.70537e-06	2.07299e-06	2.1756e-06	1.52988e-06	5.55584e-07	1.18261e-06	8.24106e-06	4.36684e-06	1.37867e-06	1.22973e-06	3.7085e-06	0	4.0906e-06	3.57642e-06	2.76115e-06	2.9071e-06	2.30063e-06	8.74722e-07	1.15499e-06	1.31517e-06	2.29379e-06
118511760	uncharacterized LOC118511760, transcript variant X2	3.94866e-07	4.66748e-07	5.16596e-07	3.58457e-07	1.12099e-07	2.59541e-07	1.66992e-06	1.02219e-06	2.90991e-07	2.43853e-07	8.37729e-07	0	9.52957e-07	8.53465e-07	6.51363e-07	6.69129e-07	5.29014e-07	1.77655e-07	2.43693e-07	2.75097e-07	5.41843e-07
118511760	uncharacterized LOC118511760, transcript variant X3	0.0967263	0.144939	0.102199	0.0794123	0.0882531	0.100149	1.26779	0.228299	0.156327	0.222421	0.253034	0.984564	0.221635	0.161846	0.136206	0.172384	0.13744	0.132284	0.131323	0.159558	0.112005
118511760	uncharacterized LOC118511760, transcript variant X4	0.423954	0.653468	0.436687	0.343928	0.444515	0.463364	1.79679e-06	0.989697	0.752362	1.14011	1.13708	1.33252e-08	0.965449	0.688075	0.58585	0.760111	0.60664	0.661888	0.632256	0.774964	0.481094
118511760	uncharacterized LOC118511760, transcript variant X5	0	0	0	0	0	0	0	0	0	0	0	0	0	0	0	0	0	0	0	0	0
118511764	uncharacterized LOC118511764	35.9413	33.3054	33.4194	32.1372	35.8708	38.6015	42.1984	48.2111	46.568	45.712	42.9534	45.9856	40.0276	43.0521	42.1228	45.6818	44.1088	37.6793	42.7473	44.4566	45.1828
118511769	uncharacterized LOC118511769	0.352905	0.256994	0.357475	0.424215	0.162423	0.483269	0.243589	0.0541681	0.0956189	0.296112	0.282012	0.105266	0.291932	0.292733	0.275671	0.227471	0.0750633	0.157995	0.170543	0.0477619	0.255964
118511772	uncharacterized LOC118511772	0	0	0	0	0	0	0	0	0	0	0.155563	0	0	0	0	0	0.124216	0	0	0	0
118511773	uncharacterized LOC118511773	129.109	146.05	108.744	110.904	94.7707	109.374	105.284	99.1912	122.272	114.408	109.939	102.293	93.6046	93.4063	95.9376	111.723	91.1318	93.2977	121.428	96.4298	116.225
118511778	uncharacterized LOC118511778	9.39266	10.2028	10.3888	8.50292	10.1514	7.98034	6.63305	11.7586	7.53338	3.77664	5.42206	4.94406	4.2012	3.11528	3.87176	2.57306	2.03147	3.34739	4.22058	2.55256	5.27044
118511779	uncharacterized LOC118511779	16.2621	12.8855	12.6598	13.4052	14.8604	14.3671	4.49437	4.45065	4.54577	4.48328	5.21754	5.31708	5.46382	6.19833	7.61069	5.95092	6.54682	6.03567	6.02159	8.00702	10.0978
118511781	uncharacterized LOC118511781, transcript variant X1	8.3523	7.53973	9.9863	6.8367	9.49086	10.4149	10.0226	9.3817	10.8871	10.0344	10.7797	13.1943	6.50738	8.70973	6.88408	8.03432	5.61405	8.78527	2.43635	9.47231	8.55424
118511781	uncharacterized LOC118511781, transcript variant X2	1.39166e-09	1.24741	0.267157	1.72746	1.19334	0.00110038	2.5871	5.85814e-10	0.602621	1.81842	0.640504	1.91478	3.34631	0.826446	0.0857638	0.422573	1.47875	3.53252	1.02847	3.63086	0.023351
118511784	uncharacterized LOC118511784	0.572584	0.416091	0.332956	0.346365	0.26428	0.714244	0.953357	1.06017	0.310971	1.12871	0.306799	1.38163	1.21654	0.811323	0.298558	0.24612	1.22489	1.41795	0.694631	0.315763	0.353858
118511788	uncharacterized LOC118511788	1.95625	0.949448	1.39962	0.876824	0.688773	1.37565	0.826625	1.41401	1.18514	0.837584	1.2884	2.33761	2.44741	1.41747	1.73819	1.63184	0.930809	0.46401	2.11433	2.87275	1.71553
118511790	uncharacterized LOC118511790, transcript variant X1	0	0	0.35949	0.62351	0	0	0	0	0.503492	0	0	0	1.02101	0	0	0	0	0.139216	0.150012	1.0246	0
118511790	uncharacterized LOC118511790, transcript variant X2	0.521474	0.379054	0	0	0.481201	0.520319	1.15702	0.804056	0	0	0.698035	0.628285	0	0.73923	0.407845	0.448285	0.445883	0	0	0	1.075
118511793	uncharacterized LOC118511793	0.630265	0.458889	0.42578	0.926481	0.87044	0.784763	1.50877	1.35496	0.910932	3.17486	3.5273	2.88537	2.58178	2.04079	1.36774	1.17362	1.34122	2.49365	2.89449	1.42387	1.61001
118511799	uncharacterized LOC118511799, transcript variant X1	23.6265	28.495	42.5718	27.5059	35.7302	27.4514	41.9058	52.8262	41.0615	44.7633	32.4104	43.7246	35.4202	41.3142	45.4487	35.1707	44.602	46.5304	46.3623	46.3778	39.4495
118511799	uncharacterized LOC118511799, transcript variant X2	0.752618	0.401351	0.300282	0	0.743757	0.126141	0.592271	0.480878	1.52183	1.19202	0.320796	0.69444	0.745703	1.06043	1.10414	1.13968	0.745472	0.380142	0.475707	0.662082	0.621144
118511799	uncharacterized LOC118511799, transcript variant X3	0	0	0	0	0.15995	0.165941	0.427758	0.458119	0.877856	0.398277	0.692174	0	0.489593	0.157729	0.180938	0	0.391431	0.226713	0.152476	0.489348	0.137526
118511799	uncharacterized LOC118511799, transcript variant X4	9.22589	10.9131	11.73	10.3049	18.3149	11.468	25.7126	12.9237	14.5568	12.3183	18.6998	15.2125	19.9652	15.5785	9.85204	16.3102	19.4716	12.1042	13.6415	18.2569	9.10549
118511801	uncharacterized LOC118511801	24.4505	39.6371	29.4353	48.2889	75.1274	37.163	1.52464	0.535335	0.786811	0.975955	1.23893	1.47635	1.91995	1.4429	0.907163	0.873002	1.2984	0.780802	0.912663	0.631763	1.2007
118511805	uncharacterized LOC118511805	0	0.166068	0	0.138538	0.316727	0.171169	0	0	0	0.386992	0	0	0	0	0.357541	0	0.146954	0	0	0	0
118511807	uncharacterized LOC118511807	1.59323	0.12868	0	0.96321	0.367596	0	0	0	0.144194	0.298932	0	0	0.752394	0.125465	0.276931	0.114143	0.113546	0.95591	0	0.292338	0.109471
118511809	uncharacterized LOC118511809	0.942067	2.74672	0.555072	0	0	0	1.05626	1.7683	1.03267	0	0.512812	0.579918	0.891164	1.32764	0.493106	0.408337	0.408566	0.431161	0	0	0
118511811	uncharacterized LOC118511811	0	0	0	0.222719	0.0916369	0.0494189	0.105617	0.176201	0.0519064	0.108269	0	0.111684	0	0.0974986	0	0.11969	0.0477241	0.211897	0.0898046	0.104718	0
118511822	uncharacterized LOC118511822	5.93624	5.63035	6.25916	6.88537	5.91019	6.03012	12.1092	11.8733	9.5784	12.6799	11.8085	10.2747	12.0478	10.6823	9.325	9.98906	10.2322	12.1908	9.485	9.22738	7.25401
118511826	uncharacterized LOC118511826	101.972	117.754	136.786	78.7126	110.529	75.6182	93.9793	115.202	96.7238	91.2945	72.6536	75.7149	76.8255	76.0984	78.8981	78.9647	82.2293	74.3932	78.2297	95.3337	55.1194
118511829	uncharacterized LOC118511829	20.3916	19.3228	19.7388	18.4944	16.3521	20.0525	18.178	14.7009	18.5937	17.6115	18.1897	18.3257	18.4103	20.2434	20.1768	15.9956	18.8558	20.917	16.9048	18.4064	18.8819
118511834	uncharacterized LOC118511834, transcript variant X1	77.2206	88.9786	114.874	72.4285	111.69	79.297	96.7096	104.714	81.4997	94.0722	90.6273	102.862	86.5682	87.9393	86.0052	70.6507	93.0359	102.135	89.0685	98.6262	74.7778
118511834	uncharacterized LOC118511834, transcript variant X2	4.17979	2.61406	4.2598	4.82711	1.62101	3.32248	1.66095	4.57425	1.5246	1.64823e-09	4.03583	3.70613	3.42553	1.10204	2.10397	3.35553	4.42737	3.49358	0.000553757	3.46877	3.10024
118511834	uncharacterized LOC118511834, transcript variant X3	12.1696	10.5003	16.628	13.4514	26.9926	17.5454	14.1662	15.3881	16.5493	11.0478	15.6903	18.9693	13.5629	21.1708	15.4748	12.592	19.4896	11.6156	27.0485	17.0719	9.9253
118511835	uncharacterized LOC118511835	73.1089	69.0202	90.3637	76.8707	106.472	75.7756	82.9665	77.5196	74.2187	80.212	68.0618	74.55	59.8296	65.2295	58.9919	65.1383	76.0824	75.2658	67.8543	75.9073	57.8074
118511838	uncharacterized LOC118511838	100.574	100.021	96.8922	102.782	94.0808	113.338	108.437	92.8999	114.394	89.9083	105.914	97.6709	110.865	99.6365	101.154	103.81	103.341	99.0568	111.782	98.4063	116.675
118511839	uncharacterized LOC118511839	237.225	269.22	262.484	206.104	203.472	235.862	257.377	342.117	285.189	269.779	324.989	254.572	337.899	280.885	288.743	310.073	290.141	269.209	279.59	232.076	276.403
118511840	uncharacterized LOC118511840	0.245718	0.397313	0.474911	0.197394	0.452852	0.326551	0.906314	0.80618	0.177682	1.37809	1.04954	0.196284	0.774	0.465243	0.256059	0.0703966	0.628523	0.367461	0.713561	0	0.338672
118511853	uncharacterized LOC118511853	20.7798	19.881	18.1102	17.9913	15.688	20.4358	15.0956	16.4376	12.4458	15.2001	16.7794	13.3127	14.4811	9.78734	15.778	15.355	10.9909	12.4104	17.666	12.5358	16.2391
118511857	uncharacterized LOC118511857, transcript variant X1	5.33353	7.86359	9.77549	5.0992	23.3774	11.2157	0.0125578	10.881	3.42252	9.85364	4.74532	0.00742711	3.97797	0.488817	0.679521	0.889826	0.880272	0.939905	0.995688	11.0663	0.331143
118511857	uncharacterized LOC118511857, transcript variant X2	18.2435	17.4345	22.8556	16.0527	21.6822	19.0683	16.6294	21.4652	15.1404	14.6356	11.578	13.1278	14.6811	11.5254	11.4344	13.8846	15.6879	12.7867	15.9933	11.428	9.9607
118511857	uncharacterized LOC118511857, transcript variant X3	0.410836	0.203339	0.708222	0.492382	0.177365	0.607742	0.226106	0	0.681328	0	0	0	0.1959	0	0.428401	0	0	0.182236	0.402674	0.219171	0.512133
118511857	uncharacterized LOC118511857, transcript variant X4	11.1886	4.25845	10.3381	17.1919	4.62492	7.7782	22.4275	6.32636	6.74704	14.3317	18.1433	18.5478	14.9146	17.0408	12.7598	8.48525	16.8508	21.325	5.36334	9.276	18.0334
118511857	uncharacterized LOC118511857, transcript variant X5	3.48641	3.48613	1.56866	1.51934	1.73777	3.73284	4.36641	0.774479	3.8994	3.62584	4.43956	2.29597	1.82179	4.67841	1.41329	1.70136	4.72008	4.40941	3.20302	3.36971	1.58024
118511857	uncharacterized LOC118511857, transcript variant X6	0.121634	0.326744	2.23359	0.471129	3.81982	0.043284	2.47316	8.20556	0.463044	4.95445	1.39929	0.711662	1.21347	0.0325141	3.76491	14.039	1.34	1.51602	11.2582	4.27083	0.492202
118511857	uncharacterized LOC118511857, transcript variant X7	52.5205	47.0493	57.0659	29.7939	31.5192	29.4591	45.9062	46.5834	41.5606	30.5671	29.5319	42.8157	21.9819	23.7219	18.3833	25.0098	23.4639	20.2194	20.5302	26.9916	22.3097
118511857	uncharacterized LOC118511857, transcript variant X8	20.078	22.9835	27.5072	21.5384	27.6428	28.0807	32.6483	24.1781	20.3918	27.3193	28.3753	14.6316	32.9486	27.2341	28.4466	21.4791	34.4052	38.7428	35.2892	19.2206	21.8622
118511859	uncharacterized LOC118511859	4.55903	5.57212	6.58924	4.59829	8.29503	4.80471	13.3674	11.8908	8.20326	9.20964	8.75037	9.91914	7.99569	8.59831	7.38777	7.54288	8.5022	11.5776	7.95226	9.64493	7.63893
118511860	uncharacterized LOC118511860	37.5965	37.1431	39.454	40.9454	39.1846	40.6261	68.5523	56.9472	45.1224	55.5297	55.6506	49.6606	51.501	46.6819	38.9827	41.717	44.3283	55.0847	44.9543	38.8688	40.4817
118511861	uncharacterized LOC118511861	8.65343	5.39004	5.31283	6.58108	4.16347	7.0777	10.9946	8.81135	8.82248	10.2736	9.16221	12.1248	8.72836	8.25851	8.54444	11.2668	7.48096	10.1305	8.62045	14.037	8.01928
118511862	uncharacterized LOC118511862	0	0.161217	0.165552	0	0	0	0	0.17939	0	0.0728849	0.09727	0	0	0.168888	0	0.163745	0	0	0	0	0
118511863	uncharacterized LOC118511863, transcript variant X1	9.94269	10.6164	9.99738	13.3415	13.1906	11.0564	32.8874	26.5051	25.3786	29.0179	26.0672	22.941	22.7393	17.9802	15.0062	16.0284	14.5065	34.4465	15.7078	14.7126	17.021
118511863	uncharacterized LOC118511863, transcript variant X2	8.09353	8.77747	6.48546	10.9357	7.6685	7.63551	22.7718	15.268	16.531	17.5246	18.8756	10.541	14.4916	8.96904	8.83045	10.0797	11.1338	19.5243	13.2542	12.013	16.0809
118511864	uncharacterized LOC118511864	481.258	470.485	309.977	252.779	440.169	439.985	621.166	519.01	749.804	581.145	713.334	601.268	716.003	718.569	722.353	853.27	446.313	682.957	493.971	539.229	486.423
118511870	uncharacterized LOC118511870	3.34524	3.54444	3.76466	3.16541	4.00148	4.20873	5.47062	6.49307	5.20605	5.54048	6.60489	6.15893	6.84378	7.3552	5.70025	5.25321	6.36005	5.714	6.93284	6.47015	6.96348
118511874	uncharacterized LOC118511874	12.4408	12.9001	12.9468	13.5661	16.6155	15.5899	18.2046	17.714	12.2454	19.4242	17.2395	16.355	16.7887	16.0054	12.9442	12.9963	16.4944	17.0796	13.419	12.7187	12.1656
118511877	uncharacterized LOC118511877	4.4229	4.34186	3.95155	4.96303	5.20983	5.87061	6.50585	6.5734	5.52654	8.54887	6.74899	6.54626	7.63456	6.28293	7.7972	6.59641	5.52851	6.78122	7.29943	6.05771	7.10884
118511879	uncharacterized LOC118511879	3.18263e-07	0.685269	0.202435	0.210915	0.0971867	0.175563	0.367202	0.283115	0	0.301919	0.907467	0	0	0	0	0.838732	0.411101	0	0.253815	0	0.199
118511883	uncharacterized LOC118511883	7.92061	11.1356	10.2712	6.81927	9.4578	10.9682	14.7013	12.3653	10.3603	19.4472	15.7197	11.1519	11.3394	11.29	9.61381	15.4667	12.4881	12.5877	12.0152	12.1199	8.9818
118511896	uncharacterized LOC118511896	1.07649	2.71016	2.25999	2.09481	2.98607	2.36792	0.959387	2.13408	2.81198	2.92653	2.54867	3.66147	3.86259	3.44973	4.26649	2.96731	5.55766	2.92339	2.72985	2.89317	4.7782
118511898	uncharacterized LOC118511898	2.57167	1.24824	2.66814	0.214806	0.0986602	0.213476	11.7804	11.4528	12.8351	0.479827	0.342699	0.191977	0.151937	0.35541	0.446471	0.276273	0.228038	0.335982	0.207209	0.11622	0.177538
118511906	uncharacterized LOC118511906	0.267861	1.29707	0.626767	0.435772	0.248091	0	0.299102	0	0.292516	0.304277	0	4.57541	0	0	0.279701	0	0	14.6158	0.262263	9.40039	0.660371
118511907	uncharacterized LOC118511907, transcript variant X1	0.343779	0	0	0	0	0	0	0.203693	0	0	0.180524	0	0.220398	0.488698	0	0	0.296474	0	0	0.660579	0
118511907	uncharacterized LOC118511907, transcript variant X2	0	0	0	0	0	0.201069	0	0	0	0	0	0	0	0	0	0	0.143678	0	0.304789	0	0.1263
118511910	uncharacterized LOC118511910	0	0	0	0	0	0	0	0	0	0	0	0	0	0	0	0	0.281052	0	0	0	0
118511911	uncharacterized LOC118511911, transcript variant X1	0	0	0	0	0	0	0	0	0	0	0	0	0	0	0	0	0	0	0	0	0
118511911	uncharacterized LOC118511911, transcript variant X2	3.83606	3.22995	4.58366	4.19753	5.85603	4.77378	6.05414	4.99213	5.82674	5.96016	5.37983	5.92125	4.81567	4.94495	5.29515	4.53409	4.72707	5.64509	6.68214	8.53956	9.25114
118511911	uncharacterized LOC118511911, transcript variant X3	0.0284062	0	0	0	0.0681718	0	0.0966092	0.0729954	0.0933619	0	0.0876031	0.0992035	0	0.0283352	0.0327617	0.0265798	0	0.0286666	0.0290012	0	0
118511911	uncharacterized LOC118511911, transcript variant X4	0	0	0	0	0	0	0	0	0	0	0	0	0	0	0	0	0	0	0	0.0174527	0
118511911	uncharacterized LOC118511911, transcript variant X5	0	0	0	0	0	0	0	0	0	0	0	0	0	0	0	0	0	0	0	0.019102	0
118511911	uncharacterized LOC118511911, transcript variant X6	0	0	0	0	0	0	0	0	0	0	0	0	0	0	0	0	0	0	0	0.0174527	0
118511915	uncharacterized LOC118511915, transcript variant X1	14.2469	15.6202	15.5923	17.7422	16.4761	11.1816	12.5632	10.9745	12.6418	18.0303	13.3628	13.0214	7.53335	15.7424	13.1972	16.4488	14.411	16.0443	8.13307	13.5035	10.4513
118511915	uncharacterized LOC118511915, transcript variant X2	1.14401	0.00722877	3.92434	0.00964414	4.09581	4.49512	9.62595	10.6951	5.6897	5.52211	6.64903	7.28166	13.3071	4.44723	7.00903	4.9191	6.8845	7.73819	13.2501	7.63063	8.16621
118511917	uncharacterized LOC118511917	1.64543	1.46374	1.8275	2.27398	1.51566	1.22968	2.19852	1.18011	1.56121	1.53662	2.48721	0.994972	1.55515	2.87439	2.35723	1.42592	1.94233	1.54634	2.7999	1.78962	2.12258
118511919	uncharacterized LOC118511919, transcript variant X1	0	0.297855	0	0	0.159302	0.313397	0.657143	0.167616	0.559657	1.74735	0.662691	0.385981	0	0.228909	0.289595	0	0.282875	0	0.930862	0.166225	0.345712
118511919	uncharacterized LOC118511919, transcript variant X2	0	0	0	0	0	0	0	0	0	0.506222	0.536266	0.631551	0	0.370124	0.815784	0	0	0	0	0	0
118511919	uncharacterized LOC118511919, transcript variant X3	0	0	0.212081	0.645279	0.178179	0.343139	0	0.778	0	0	0	0	0.763452	0	0.217433	0.55694	0.327323	0.516744	0	0.389472	0
118511923	uncharacterized LOC118511923, transcript variant X1	0.0220948	0.0647649	0	0.0141548	0	0.0962589	0.10484	0.0591913	0.0929389	0.0604381	0.0222023	0.163303	0.150337	0	0.0267307	0.0752236	0	0	0.0362083	0.029454	0.0334237
118511923	uncharacterized LOC118511923, transcript variant X10	7.54291	7.8488	18.3978	8.14904	14.5443	12.7766	17.6269	16.8753	6.9529	12.5616	10.8919	12.229	15.5855	10.4715	11.0647	10.6388	15.8609	14.2915	12.7255	11.1932	9.63884
118511923	uncharacterized LOC118511923, transcript variant X11	0.33486	0.551032	0.336829	0.286244	0.793929	0.55655	0.522065	0.735105	0.35077	0.768802	0.796211	0.732592	0.729835	0.704758	0.573397	0.534847	0.85629	1.04188	0.542383	0.325077	0.430459
118511923	uncharacterized LOC118511923, transcript variant X2	0.134841	0.16767	0.533684	0.157935	0.422907	0.29846	0.355191	0.180697	0.205423	0.493464	0.410508	0.44561	0.267225	0.306507	0.404787	0.195869	0.594877	0.296574	0.261182	0.447901	0.213508
118511923	uncharacterized LOC118511923, transcript variant X3	0.201351	0.125366	0.233038	0.112617	0.211198	0.178253	0.0709671	0.40346	0.170773	0.2184	0.283154	0.132676	0.177723	0.339335	0.235572	0.194703	0.272146	0.163455	0.32571	0.0444119	0.0945803
118511923	uncharacterized LOC118511923, transcript variant X4	0.135804	0.351231	0.190637	0.217275	0.339378	0.182323	0.529753	0.235639	0.268678	0.240594	0.278459	0.308067	0.393089	0.390715	0.369021	0.436184	0.541189	0.395955	0.0959454	0.16415	0.0542391
118511923	uncharacterized LOC118511923, transcript variant X5	0	0	0	0	0	0	9.65306e-11	0	0	0	0	9.68831e-09	0	0	0	0	0	0	0	0	0.191478
118511923	uncharacterized LOC118511923, transcript variant X6	0.0228354	0.0513073	0.0293035	0	0.0413384	0.0197534	0.0184376	0.0386772	0	0.0409901	0	0	0	0	0	0	0	0.0485872	0	0.105013	0.0524236
118511923	uncharacterized LOC118511923, transcript variant X7	0	0	0	0	0	0	0	0	0	0	0	0	0	0	0	0	0	0	0	0	0
118511923	uncharacterized LOC118511923, transcript variant X8	0	0	0	0.132732	0	0	0	0	0.162584	0	0.175683	0	0	0	0	0	0.118513	0.143364	0	0	0
118511923	uncharacterized LOC118511923, transcript variant X9	9.75133	10.21	13.1941	8.56538	16.7985	7.95728	14.7906	14.6902	11.4011	15.9757	13.9279	13.7436	11.2357	14.6195	12.0682	12.3792	14.0053	14.8368	13.7484	13.9633	8.89297
118511925	uncharacterized LOC118511925, transcript variant X1	0.340252	0	0	0	0.600732	0.609441	0	0	0	0.441947	0	0.433065	0	0	0.741179	0	0.34888	0	0	0	0
118511925	uncharacterized LOC118511925, transcript variant X10	93.9999	88.9584	137.298	92.6198	142.575	108.204	191.555	167.548	128.945	161.155	136.47	144.086	135.737	135.195	131.111	137.581	170.716	171.588	163.492	156.743	124.629
118511925	uncharacterized LOC118511925, transcript variant X11	0	0	0	0	0	0	0	0	0	0	0	0	0	0	0	0	0	0	0	0	0
118511925	uncharacterized LOC118511925, transcript variant X12	5.23018	3.61919	6.95441	4.4896	6.45535	6.95084	5.51328	4.38154	5.70714	5.85594	7.8706	9.62835	10.4322	5.97112	4.33552	6.9756	8.43447	2.54288	6.39385	7.81275	4.91196
118511925	uncharacterized LOC118511925, transcript variant X13	0	0	0	0	0	0	0	0	0	0	0	0	0	0	0	0	0	0	0	0	0
118511925	uncharacterized LOC118511925, transcript variant X14	23.3185	23.1804	38.6001	20.4343	38.137	22.2498	35.502	42.6018	29.4586	37.2411	35.9048	31.7736	28.2026	32.6692	31.7824	30.6349	37.6306	40.1593	26.565	33.543	28.3831
118511925	uncharacterized LOC118511925, transcript variant X15	0	0	0	4.69801e-10	0	0	7.26135e-08	2.93613	0	1.73958e-08	1.93264e-09	1.54301e-08	0	2.74118	2.16485	0	0	1.33041	1.72155	0.000103697	9.31103e-08
118511925	uncharacterized LOC118511925, transcript variant X16	13.3875	12.4526	20.4237	13.2309	16.1824	15.578	17.2119	20.3512	15.2608	16.5137	12.5079	16.7919	12.3645	15.2682	17.0781	15.0185	21.2769	15.9798	14.4504	19.474	13.0712
118511925	uncharacterized LOC118511925, transcript variant X2	5.26102	4.34718	8.30791	5.81793	10.3604	5.46128	8.91596	12.873	6.6765	8.63722	7.87518	7.68504	6.50029	7.3064	9.72961	6.85567	10.5709	9.65764	7.5695	9.25473	6.42792
118511925	uncharacterized LOC118511925, transcript variant X3	1.40763	1.88652	3.21262	1.25994	3.34936	2.44716	2.90708	3.41668	1.24264	3.90046	2.22324	2.43358	2.92546	2.65636	2.50073	1.94916	3.13554	2.35953	2.68036	1.79703	2.38875
118511925	uncharacterized LOC118511925, transcript variant X4	0.279309	0.188218	0.797562	0.714096	0	0	0.830247	0.964199	0.827319	0.555216	0.491675	0.807476	0.449316	1.17641	1.24191	0.866048	1.04246	1.16882	0.335257	0.990901	0.341732
118511925	uncharacterized LOC118511925, transcript variant X5	0.660001	2.20664	3.95377	2.5658	3.02389	1.61284	2.70347	4.64153	1.50959	2.29593	1.16356	2.05802	3.04939	2.19084	1.97301	1.41832	2.31881	1.89644	2.25774	1.31347	1.6221
118511925	uncharacterized LOC118511925, transcript variant X6	1.89175	0.347861	2.21455	1.22477	3.55383	1.89599	2.23242	2.47264	1.4974	1.96437	1.40059	2.38292	2.05623	2.40544	1.55753	1.72145	1.9808	2.11101	2.0649	2.24078	2.03682
118511925	uncharacterized LOC118511925, transcript variant X7	0.143224	0	1.10861	0.936993	0.597192	0.419548	0.8766	0.716428	0.572671	1.11496	1.3343	0.94993	0.607389	0.721396	0.627685	0.837728	0.709823	1.34872	0.477276	0.723838	0.226754
118511925	uncharacterized LOC118511925, transcript variant X8	0.851387	1.20273	4.41186	1.28928	3.84596	1.68757	1.33987	2.10677	1.42338	1.64319	1.26146	1.94453	0.949536	1.59075	1.91453	1.51951	1.17703	2.76692	1.33817	1.37912	1.81867
118511925	uncharacterized LOC118511925, transcript variant X9	0.342585	0.172883	1.10979	0.861252	0	0.711383	0.29914	1.27492	0.178417	0.828433	0.725378	0.388268	0.192005	0.879069	0.578384	0.152486	0.295582	0.488089	0.298706	0.173072	0.415537
118511927	uncharacterized LOC118511927	0.25873	0.247465	0.165726	0.250464	0.377591	0.310811	0.215821	0.239878	0.190838	0.243677	0.166613	0.336589	0.166465	0.264259	0.269533	0.167986	0.415363	0.629388	0.151272	0.108651	0.162333
118511931	uncharacterized LOC118511931	61.798	77.0624	75.7512	88.0444	83.0446	100.937	111.846	115.166	104.455	117.549	129.293	123.388	139.235	124.257	140.116	142.891	126.144	125.435	153.321	110.71	131.651
118511933	uncharacterized LOC118511933, transcript variant X1	1.93541	0.00800498	4.93933	0.672047	3.51144	0.335423	5.19991	8.07638	0.0969672	7.235	1.64228	7.1034	0.0433405	1.16647	5.70256	1.69975	4.90162	7.93629	6.40775	1.90595	2.91373
118511933	uncharacterized LOC118511933, transcript variant X2	0.0327274	0.323951	0.481175	0.904062	0.644833	0.485685	0.428765	0.434983	1.44622	2.28071e-07	0.781979	9.28771e-06	0.68982	0.604868	0.000120354	0.650728	0.329907	0.329432	0.571882	0.865048	0.28252
118511933	uncharacterized LOC118511933, transcript variant X3	0.260761	2.84039	1.61668	1.84836	3.09143	2.34672	1.55646	2.24375	1.38896	1.29794	2.73118	2.14168	3.6983	2.82371	1.1631	1.70996	3.01946	0.841934	2.26381	2.84222	1.58147
118511933	uncharacterized LOC118511933, transcript variant X4	3.31632	3.1197	5.61694	1.44642	8.65958	4.25447	6.89922	4.59321	3.62938	4.38747	5.69982	3.17539	6.10056	8.6981	5.54166	4.21405	6.58411	5.44569	6.12425	8.91562	3.38024
118511933	uncharacterized LOC118511933, transcript variant X5	3.06	4.26203	6.77155	5.86502	10.259	7.69186	10.8818	8.73393	7.36647	9.35385	10.9848	9.08977	11.3264	9.01916	9.03214	9.95235	12.5191	9.53851	10.4042	11.1709	9.63711
118511933	uncharacterized LOC118511933, transcript variant X6	0.00145235	0.445876	3.04905e-09	0.742764	2.34309e-08	0.489997	6.2561e-06	4.69931e-08	0.000113751	0.53972	6.53591e-07	1.26331e-05	2.49537e-06	0.415348	3.09438e-08	0.484269	1.55926e-08	7.3708e-08	0.00012608	4.71733e-06	0.34987
118511938	uncharacterized LOC118511938	0	0.0464721	0	0.0383677	0	0.143024	0	0.117575	0.103761	0	0.0510114	0.171404	0.0905007	0.0453703	0	0.246823	0.0407331	0.0428678	0.0462698	0.103722	0.0793353
118511946	uncharacterized LOC118511946, transcript variant X1	10.4505	7.02007	11.3227	7.75581	9.73619	7.81994	13.2343	11.9601	11.0401	14.6182	8.70708	11.0139	13.5014	11.434	12.0774	12.1851	14.1719	13.3346	11.8503	12.2665	9.57842
118511946	uncharacterized LOC118511946, transcript variant X2	9.64059	10.2769	10.5027	9.22991	13.4884	14.1222	9.54977	9.85207	5.24867	9.88317	14.7326	8.03908	13.4501	15.6129	11.2499	13.1825	10.0086	16.205	9.29356	7.01875	10.2292
118511946	uncharacterized LOC118511946, transcript variant X3	1.54212	2.58141	1.34181	3.05065	1.09349	0.851599	2.27784	4.16419	1.78458	1.56717	1.45652e-09	3.14261	1.8691	0.918605	2.65217	0.492033	2.61371	1.33363	2.37218	0.857045	1.25977
118511946	uncharacterized LOC118511946, transcript variant X4	0	0	0	0.927275	0.482048	0	0	0	1.88458	0.701004	1.64394	0.920622	0	0.924444	0	0	1.24907	0.682197	1.65633e-06	1.21672	0
118511950	uncharacterized LOC118511950	0.315967	0.179031	0.487313	0.400453	0.363371	0.262135	1.7722	1.55052	1.22661	0.735536	0.560517	0.501653	0.373471	0.699363	0.520926	0.497822	0.626627	0.942125	0.61033	0.653544	0.502553
118511951	uncharacterized LOC118511951	1.93405	2.772	2.55903	2.58349	2.62817	2.70592	4.67917	4.80679	2.24592	5.7192	5.10326	4.23149	5.30674	4.14683	3.02163	3.59506	3.36972	5.07207	3.82365	2.69327	3.01513
118511952	uncharacterized LOC118511952	19.3538	14.5804	16.8438	13.2583	11.1679	15.7164	17.5097	12.7747	15.7713	9.96298	10.8798	10.0275	8.74979	8.66578	10.4379	10.2635	9.30827	10.2775	9.12802	12.9997	12.2911
118511960	uncharacterized LOC118511960	9.28922	10.5712	11.7606	12.9226	16.1741	13.1726	13.0827	16.849	14.1314	18.7037	18.4816	22.1719	19.1341	18.184	19.9653	15.375	14.2528	10.4385	19.7597	12.027	21.2763
118511967	uncharacterized LOC118511967	0	0	0	0	0.225214	0	0	0	0	0	0	0.352684	0	0	0	0	0.219935	0	0	0.307181	0
118511971	uncharacterized LOC118511971	56.7071	54.4603	64.3694	54.9778	62.0411	58.291	53.949	54.6552	50.782	53.3718	49.8496	54.6476	56.4388	51.9279	58.166	57.2017	54.426	47.1355	54.9549	53.6355	48.0682
118511974	uncharacterized LOC118511974, transcript variant X1	0	0	0	0	0.621945	0	0	0.420711	0	0	0.364951	0	0.649633	0	0.405374	0.572068	0.291435	0	0	0.368793	0
118511974	uncharacterized LOC118511974, transcript variant X2	0.458056	0.0665046	0.501944	0.100604	0.000325819	0.496059	0.936992	0.464181	0.566169	0.595205	0.378923	0.46083	0.302061	0.526248	0	0	0.419304	0.781519	0.380162	0.424694	0.573884
118511981	uncharacterized LOC118511981	0.0808913	0	0.0468143	0.0324045	0.037226	0.0805556	0	0	0	0.0452375	0	0	0.0764779	0	0.0421231	0.0695192	0.0344041	0.0362076	0.117256	0	0.100602
118511989	uncharacterized LOC118511989	9.62275	9.76722	5.77991	31.3769	20.8052	32.423	29.4732	13.1657	18.58	40.1992	46.6333	32.0069	56.3494	61.4432	38.0969	53.7356	35.4621	70.1758	45.8406	28.9827	59.0053
118511990	uncharacterized LOC118511990, transcript variant X1	0	0	0	0	0	0	0	0	0	0	0	0	0	0	0	0	3.47216	0	0	4.38243	6.76563
118511990	uncharacterized LOC118511990, transcript variant X2	2.5331	8.871	7.26845	4.89031	6.48357	5.25684	11.2734	9.64937	8.90155	11.4583	10.2644	9.68958	10.3033	8.08835	6.50424	6.8778	4.5604	9.86471	10.6259	4.74191	3.17087
118511991	uncharacterized LOC118511991	3.87288	5.72941	3.61742	5.09841	4.4426	3.6097	4.5007	3.77097	3.69347	4.16491	3.68147	4.06829	3.445	1.86643	3.23591	2.33188	3.00587	5.401	2.05559	3.55371	3.11187
118511992	uncharacterized LOC118511992	0.387857	0.501219	0.601037	0.312555	0.954412	0.645004	1.43423	0.637867	0.842347	0.7275	0.276877	0.311495	0.854743	1.34412	0.94372	0.555701	0.884305	0.34897	0.752366	0.284463	0.533072
118511993	uncharacterized LOC118511993	0	0	0	0.103607	0	0	0	0	0	0	0	0	0	0	0	0.110528	0	0	0	0	0
118511998	uncharacterized LOC118511998	1.84709	2.14232	1.1039	1.51933	1.13012	1.99568	2.56247	0.56784	1.02468	2.86058	1.54696	1.54782	1.44041	0.583912	0.721821	1.18169	1.22623	1.9997	1.35253	0.323183	0.714762
118512004	uncharacterized LOC118512004	8.75654	9.70425	10.9719	9.18179	12.5618	10.3752	21.2098	18.2798	14.7604	17.532	15.7708	15.8077	15.4848	15.4241	14.5821	14.4668	16.1118	17.7359	14.579	15.7995	12.5918
118512005	uncharacterized LOC118512005, transcript variant X1	12.2803	8.68011	8.51996	14.0793	7.52149	10.4894	11.4808	8.28536	9.16764	12.0368	10.6781	8.94535	4.22391	4.94677	4.41444	5.43644	2.5788	5.98307	8.73235	6.39438	10.5167
118512005	uncharacterized LOC118512005, transcript variant X2	1.3872	0.898807	2.48665	2.02303	0.763293	2.30097	1.01897	1.2778	1.16744	0	3.43993	0.991317	0.437377	0.878104	1.12469	1.58945	1.53392	1.23907	0.821799	0.496593	0
118512005	uncharacterized LOC118512005, transcript variant X3	0	0	0	0	0	0	0	0	0	0.676495	0	0	0	0	0	0	0	0	0	0	0.504144
118512005	uncharacterized LOC118512005, transcript variant X4	3.32783	3.78053	0	0	0	0	0.228669	0	0	0.584182	1.23939	0	3.79977	0.90735	0	0.574277	0	1.44887	0	4.32132	1.29941
118512008	uncharacterized LOC118512008	2.05626	2.98786	2.4055	1.46324	3.09396	2.83013	6.0261	2.87401	2.80628	3.79494	4.99409	5.95541	6.31273	2.42291	1.61077	3.99431	4.43765	4.90441	5.0308	4.64607	4.64867
118512009	uncharacterized LOC118512009	0.0948857	0	0.1101	0	0.0874687	0.189202	0	0	0	0.106528	0.101399	0.227723	0.0896524	0.179749	0.0990094	0.0815546	0.0810337	0.1704	0.0919825	0	0
118512010	uncharacterized LOC118512010, transcript variant X1	6.60747e-05	0.00292593	0.490981	4.5018e-05	0.000380483	0.183959	0.195847	2.41983e-06	9.84352e-10	6.69711e-06	1.38969e-09	0.00271947	0.106074	0.71466	0.0304217	0.368756	4.93501e-08	5.48221e-08	0.00987531	8.30774e-10	7.24171e-05
118512010	uncharacterized LOC118512010, transcript variant X2	0.0151053	1.75055	10.4954	2.8702	1.63941	2.46738	0.103002	0.00635607	0.00652388	2.82491	1.88894	0.00460932	0.00799148	1.68969	0.0039905	0.29063	0.137607	0.00475077	0.0112315	0.00600405	4.78831
118512010	uncharacterized LOC118512010, transcript variant X3	5.9206	1.29029	1.22278	8.63136	0.872385	0.937774	5.96302	10.9368	0.776042	0.333062	5.11323	5.56305	4.99748	2.67729	4.88513	0.941905	3.43059	4.65942	1.33732	5.56494	0.399179
118512010	uncharacterized LOC118512010, transcript variant X4	30.0002	30.3764	25.7122	30.4613	25.9031	23.3029	27.063	11.9218	20.9456	20.1095	10.4588	8.32164	15.378	8.38895	7.19262	21.1612	13.837	18.6167	36.1187	20.1566	14.8824
118512010	uncharacterized LOC118512010, transcript variant X5	6.41303	5.7001	11.3235	3.16688	7.32618	3.8748	3.88129	4.39676	2.22233	3.67689	3.03375	2.97213	2.96227	2.66361	2.10228	1.57955	2.60871	2.50089	2.16421	2.34985	1.73843
118512010	uncharacterized LOC118512010, transcript variant X6	64.6822	80.0422	179.655	57.5561	192.213	95.2876	87.6126	96.3585	44.9154	72.1048	70.062	72.8622	66.3976	68.1867	64.8983	53.1467	84.2544	66.0886	83.2257	74.8429	51.6346
118512010	uncharacterized LOC118512010, transcript variant X7	0.0286818	0.315037	8.61727e-05	6.60517e-05	2.56543e-05	0.115598	3.84218e-07	1.485e-09	0.000152271	0.16112	3.09185e-09	0	1.12307e-08	9.70907e-11	1.00822e-08	0.000376627	0	0	0	0	0
118512013	uncharacterized LOC118512013	31.3669	36.596	66.4723	32.9058	80.6552	46.4851	72.9453	71.4523	39.6718	63.5709	59.3328	60.0842	57.925	54.5983	46.9791	49.0661	69.8906	64.4952	65.5216	72.5346	49.9124
118512016	uncharacterized LOC118512016	0.231315	0.283558	0.57825	0.358286	0.524468	0.460489	0.650729	0.7855	0.386337	0.678856	0.548961	0.700037	0.40385	0.48964	0.557017	0.474927	0.485038	0.556816	0.705745	0.634276	0.340508
118512021	uncharacterized LOC118512021, transcript variant X1	0	0.17234	0	0.143864	0.164367	0.177685	0	0	0	0	0.382187	1.28811	0.33175	0.335779	0	0.227973	0.782964	0.160616	0	0	0.146391
118512021	uncharacterized LOC118512021, transcript variant X2	0.36273	0.351315	0.422524	0.439985	0.335116	0.362273	0.60495	1.79452	1.18295	1.43405	0.974125	0.663182	0.689199	0.171103	1.32391	0.703841	0.602012	0.491291	0.529288	0	1.04439
118512022	uncharacterized LOC118512022, transcript variant X1	816.361	838.55	858.612	1010.39	1023.97	1034.24	1462.53	1375.7	1224.11	1612.01	1557.06	1497.02	1504.99	1450.61	1374.56	1539.34	1523.52	1530.33	1727.08	1454.45	1297.74
118512022	uncharacterized LOC118512022, transcript variant X2	100.105	69.8916	111.643	83.2058	134.371	76.3806	14.8513	156.203	100.252	108.211	145.514	176.398	112.755	158.352	166.431	141.93	109.763	67.0251	41.4414	52.9148	42.7694
118512025	uncharacterized LOC118512025	0.803584	0	0.626767	1.74309	2.23282	0.804218	0	0.332856	0	0	0	0	0	0	0	0.23131	0.231299	0	0	0	0
118512032	uncharacterized LOC118512032	94.9299	109.509	84.3636	100.006	91.4337	93.1964	70.8133	86.4483	94.4167	91.8995	86.6626	75.7797	64.0271	77.1871	62.2625	101.919	74.9263	62.8718	73.1323	64.8009	83.8505
118512035	uncharacterized LOC118512035	0	0	0	0	0	0	0	0	0	0	0	0	0	0	0	0	0	0	0	0	0
118512036	uncharacterized LOC118512036	37.9274	33.188	35.2639	33.789	33.6559	31.7914	45.0782	48.1906	47.3239	42.9155	39.6195	44.3602	37.4023	42.4758	38.6629	38.7766	35.1579	41.8921	43.4337	38.4759	41.6816
118512041	uncharacterized LOC118512041, transcript variant X1	6.29683	11.0358	25.3266	8.0771	24.1479	13.7528	28.773	29.356	12.7873	15.26	17.5892	18.5614	19.7486	19.5571	25.46	16.5396	27.3311	22.8133	28.0161	30.0316	13.6204
118512041	uncharacterized LOC118512041, transcript variant X10	0.103523	0.0390633	0.0687199	0.163019	0.178092	0.100949	0.282133	0.394824	0.234702	0.0615755	0.369511	0.295672	0.137352	0.251355	0.283633	0.041609	0.271799	0.46283	0.133766	0.056544	0.250928
118512041	uncharacterized LOC118512041, transcript variant X2	2.3532	1.89908	3.73469	2.15398	6.47994	0.199157	5.77119	3.32897	1.41048	6.84778	4.70586	2.19758	4.4876	3.69051	1.36847	1.55574	6.45405	4.92501	3.04233	3.16564	3.17609
118512041	uncharacterized LOC118512041, transcript variant X3	0.535002	5.83502e-06	0.000343823	0.000629139	0.222881	0.596234	0.731109	1.89356e-07	0.32358	0.0302404	2.23008e-06	3.88452e-06	4.26258e-07	1.14835	0.00931878	0.35143	0.419936	0.0606209	0.299957	0.540486	1.27575
118512041	uncharacterized LOC118512041, transcript variant X4	0.862795	0.721097	0.741624	0.549185	1.38736	6.3387e-10	0.0362939	1.77677	0.506857	2.00788	1.42133	0.72408	8.9376e-05	1.1648	2.25623	2.14845	1.97017	1.51327	3.33685	3.08539	0.0181304
118512041	uncharacterized LOC118512041, transcript variant X5	0.709238	7.77738e-06	0.00045356	0.000832053	2.07896e-07	0.798589	7.20536e-06	2.5048e-07	0.436669	5.39476e-05	2.97021e-06	5.13084e-06	5.64423e-07	0.00288922	0.0123091	0.000237078	1.34516e-05	5.96045e-06	0.404807	0.555807	0.00949702
118512041	uncharacterized LOC118512041, transcript variant X6	0.000386589	0.000259244	1.23852e-08	0.00218659	0.923191	2.05936e-09	0.00466645	2.50793e-06	0.117177	1.48525	6.0229e-06	0.00892545	1.89872e-08	0.00715652	0.000243122	0.48674	0.144859	0.724275	9.2928e-06	0.379733	6.77476e-05
118512041	uncharacterized LOC118512041, transcript variant X7	0.000512163	0.000345316	1.63279e-08	0.00288999	9.06902e-07	2.75645e-09	4.5142e-08	3.31537e-06	0.158022	0.00274474	8.01658e-06	0.0117817	2.51256e-08	0.00942677	0.000320934	0.000334568	4.72691e-06	7.43136e-05	1.25325e-05	0.390456	4.88333e-07
118512041	uncharacterized LOC118512041, transcript variant X8	0.888561	0.00967422	2.11694	0.339521	1.87043	2.15699	4.55839	0.573899	0.130367	3.15403	0.877882	4.01236	1.88386	2.29281	0.000115796	3.51873	1.90254	5.18028	0.00685033	1.53548	4.29722
118512041	uncharacterized LOC118512041, transcript variant X9	8.25614e-05	0.59358	1.0793	0.711953	0.917767	7.12223e-06	0.631625	4.93606	2.3128	1.90501	0.959656	1.09151e-05	1.82167	1.54663	0.468743	2.52678	1.69912	0.570211	1.10331	1.22801	1.22804
118512042	uncharacterized LOC118512042, transcript variant X1	0	0	0	0	0	0	0	0	0	0	0	0	0	0	0	0	0	0	0	0	0
118512042	uncharacterized LOC118512042, transcript variant X2	0.427253	0.58772	0.660069	0.485354	0.426368	0.424629	0.825224	0.437349	0.463315	0.838075	0.802694	0.468701	0.571978	0.709271	0.259057	0.735189	0.302995	0.865005	0.481796	0.42484	0.560798
118512045	uncharacterized LOC118512045, transcript variant X1	0	0	0	0	0	0	0	0	0	0	0	0	0	0	0	0	0	0	0	0	0
118512045	uncharacterized LOC118512045, transcript variant X2	0.596254	0	0.328618	0	0	0.284106	0.317894	0	0.480585	0.584834	0.225777	0	0	0	0.528564	0	0.217734	0.716918	0	0	0
118512045	uncharacterized LOC118512045, transcript variant X3	0	0	0.316805	0.412257	0	0	0	0	0	0	0	0	0	0	0	0	0	0	0	0	0
118512049	uncharacterized LOC118512049	7.7616	5.68695	5.30693	8.47198	5.58413	4.90448	6.61489	6.63393	6.66973	10.9881	7.30004	6.44566	6.10207	8.8396	7.90036	10.3273	5.61555	7.18608	5.46391	7.16135	8.69507
118512053	uncharacterized LOC118512053	0.0904476	0.175638	0	0.0362438	0.0416295	0	0.0998945	0	0.0490143	0.0505984	0.144565	0.161895	0.128262	0	0.0942052	0.116599	0.153916	0	0.0437112	0.0489745	0.0374844
118512055	uncharacterized LOC118512055	3.88368	3.28679	6.10703	4.34966	4.99811	6.33969	3.78086	2.11656	2.28094	3.00689	2.6559	3.61372	3.18307	2.60426	2.28229	1.92836	1.70093	3.67289	1.99975	5.31144	2.19276
118512058	uncharacterized LOC118512058	21.1813	18.4071	21.2909	23.3576	26.4868	24.0011	12.2841	16.3573	9.79616	18.7729	17.1278	13.18	17.2938	14.4612	13.8242	16.7997	19.5215	15.0075	16.8389	15.2052	15.0947
118512059	uncharacterized LOC118512059	0.34357	0.360333	0.410304	0.520949	0.516805	0.529912	0.89718	0.896231	0.561099	0.993538	1.03002	1.4483	1.17336	1.12251	0.709103	1.00665	0.968259	1.1142	0.817655	0.589616	0.953584
118512065	uncharacterized LOC118512065	0.240273	0	0	0.423473	0	0	0.534853	0	0	0	0	0	0	0	0	0	0	0	0	0	1.0525
118512075	uncharacterized LOC118512075, transcript variant X1	0	0.165959	0	0	0	0.24834	0	0	0	0	0.362949	0	0	0	0	0	0	0	0	0.149817	0
118512075	uncharacterized LOC118512075, transcript variant X2	0	5.70544e-08	0.186216	0	0	6.51735e-08	0	0	0	0	1.2557e-07	0	0.152591	0	0	0	0.320332	1.58504	0	2.29889e-08	0
118512075	uncharacterized LOC118512075, transcript variant X3	0.0174706	0	0	0	0.017011	0	0.0157192	0.0233223	0	0	0	0.0211861	0	0	0	0	0	0	0.0146352	0	0
118512075	uncharacterized LOC118512075, transcript variant X4	0.188071	0	0	0	0.229403	0	0.210804	0.247372	0	0	0	0.222839	0	0	0	0	0	0	0.183667	0	0
118512075	uncharacterized LOC118512075, transcript variant X5	0	0	0.212635	0.147219	0.114553	0.343353	0	0.382273	0	0.205484	0	0	0	0.266856	0.191762	0.158318	0	0.65823	0	0	0.153132
118512075	uncharacterized LOC118512075, transcript variant X6	0.142273	0.213974	0.00387915	0.236018	0	0	0.157584	0	0.141357	0.475444	0.100271	0.326544	0.422853	0	0.0346469	0.0658696	0	0.403804	0.0118015	0	0.0991483
118512079	uncharacterized LOC118512079, transcript variant X1	2.058e-06	1.65286e-05	7.8027e-08	3.50662e-06	9.08055e-10	1.53141e-06	3.28295e-08	4.96268e-08	7.68681e-08	1.64345e-07	8.50895e-08	6.02624e-09	2.10767e-10	8.4584e-07	1.71399e-07	3.50733e-06	7.91169e-09	8.41673e-09	4.61106e-09	2.43009e-08	1.80388e-05
118512079	uncharacterized LOC118512079, transcript variant X2	5.82941	11.2513	13.4967	16.0558	12.9467	8.09255	11.7673	5.05814	4.02379	8.21608	9.55407	12.3645	11.3775	6.32635	8.14984	4.9101	7.35003	11.3899	4.79852	4.51496	5.12984
118512079	uncharacterized LOC118512079, transcript variant X3	10.4165	4.54842	10.315	5.30571	5.58582	10.2016	2.45895	8.29925	6.34754	9.83487	6.87173	3.56541	3.72539	6.88387	7.38902	4.23121	6.72275	5.20964	2.15403	2.45916	2.41811
118512079	uncharacterized LOC118512079, transcript variant X4	9.80244	10.8733	11.8987	10.825	15.3836	12.895	6.94097	6.63984	6.79031	7.60465	16.5302	14.3043	10.784	7.39109	6.72041	15.1379	9.70491	14.4455	9.74404	13.7618	6.0194
118512079	uncharacterized LOC118512079, transcript variant X5	3.59299	10.5565	11.541	12.1195	11.9019	8.26074	20.3698	11.878	10.5043	21.3419	8.59925	8.12499	9.32269	9.10874	8.15142	6.39199	11.4974	7.76096	13.4809	8.8934	10.7044
118512079	uncharacterized LOC118512079, transcript variant X6	42.0852	41.9849	47.1614	47.5551	66.0885	45.9588	36.5408	42.5319	40.0528	36.0272	37.1386	38.2519	31.7566	37.6317	34.6094	37.4876	48.0501	42.4384	33.9964	37.7431	28.9327
118512080	uncharacterized LOC118512080, transcript variant X1	4.00964	3.91489	4.90019	4.16559	4.79262	6.19767	9.56211	9.04768	7.95482	10.8398	10.919	9.72481	12.782	10.6155	9.34643	6.92969	8.34627	11.5123	8.59745	7.35026	8.25199
118512080	uncharacterized LOC118512080, transcript variant X10	4.18262	2.90077	4.93537	3.61614	2.74801	2.24873	6.27535	5.93248	6.9237	7.9667	6.24967	7.38789	10.2341	5.79582	5.83296	6.24394	7.35544	7.25137	7.08188	5.9556	7.72038
118512080	uncharacterized LOC118512080, transcript variant X11	0.662515	2.85354	2.36673	1.34045	0.67355	4.43631	1.50458	4.67153	3.89304	5.13492	4.89092	2.21576	5.1029	3.45024	1.24102	3.34521	2.33936	8.15169	5.64804	4.23497	2.56628
118512080	uncharacterized LOC118512080, transcript variant X2	0.558809	0.977414	0.759631	4.32954	4.72005	1.42178	2.18258	3.54677	4.0986	6.66865	6.00814	7.83958	9.22954	6.93765	7.18479	9.07117	4.99059	9.10142	4.50305	6.67721	4.67644
118512080	uncharacterized LOC118512080, transcript variant X3	4.17679	0	9.62637	1.79446	3.35492	6.09172	8.00521	13.9463	7.41068	12.415	10.5976	11.7198	11.4611	17.3778	10.8094	8.58314	8.63023	9.93114	11.972	19.9308	12.1068
118512080	uncharacterized LOC118512080, transcript variant X4	6.20114	0	3.48531	3.13131	1.73044	4.09972	1.9793	1.55214	4.26751	2.23967	5.13602	2.79173	2.78402e-09	2.6737	5.80659	1.28273	3.63551	0	2.74828	1.04684	3.46822
118512080	uncharacterized LOC118512080, transcript variant X5	1.76878	2.90872	0.964446	1.46307	3.70726	0.935811	9.17144	8.77702	9.79957	6.52888	3.83235	8.53394	7.05379	11.344	4.72686	2.94729	9.14242	2.60719	8.00003	6.18352	1.76972
118512080	uncharacterized LOC118512080, transcript variant X6	1.30794	1.92158e-06	1.42996	0	1.93244	1.45312	0	0	0	1.14829	3.99214	0	3.0139	0	4.17625	0	0.995127	0	0.930976	2.07454	3.38098
118512080	uncharacterized LOC118512080, transcript variant X7	3.14223	11.5616	1.52223	5.61315	4.20029	9.83627	8.12601	9.49524	11.6957	8.52623	13.9415	8.9974	17.9286	11.3568	18.0693	10.4562	14.571	13.869	19.0028	17.869	9.05989
118512080	uncharacterized LOC118512080, transcript variant X8	1.77525	3.33433e-09	0	0	1.90359	1.61628	2.00515	0	4.08501e-09	0	3.7303	4.17545	0	1.17137	0	1.30498	0	3.66589	2.4568	0	7.5961e-08
118512080	uncharacterized LOC118512080, transcript variant X9	23.2118	16.0935	20.1346	16.0181	17.0052	18.3727	28.4226	29.4988	24.781	28.1649	19.9799	22.021	29.7998	24.9575	26.1545	31.6404	20.369	30.6287	23.9034	18.395	30.7412
118512098	uncharacterized LOC118512098, transcript variant X1	1.50523	0.561956	0.00879081	1.90386	0.2883	0.981131	0.255927	0	0.313815	0	0.185202	0.207546	0.273619	0	0.301547	0.746342	0.345062	0.311264	0.27993	0.565581	0.0724472
118512098	uncharacterized LOC118512098, transcript variant X2	0	0	2.07531	0	0.496574	0.391399	0	0.483552	0	0.503601	0	0	0	0.159821	0	0	0	0	0	0	0.0693413
118512104	uncharacterized LOC118512104	0.0721622	0.12406	0.0695386	0.0541982	0.119906	0.127355	0.139626	0.317896	0	0.216402	0.207236	0.0812171	0.182333	0	0.179006	0.0552215	0.111506	0.218446	0.0644975	0.142033	0.193243
118512108	uncharacterized LOC118512108, transcript variant X1	28.1784	14.9038	24.2723	21.5794	20.2057	20.9269	16.8473	15.3646	16.6995	22.1631	11.2751	18.0852	14.5037	22.9626	24.3772	14.4472	20.9391	21.3829	19.4438	15.8673	21.7064
118512108	uncharacterized LOC118512108, transcript variant X2	40.6336	50.4056	48.2084	51.5924	58.5401	54.8163	52.9215	52.2667	46.4175	45.3224	49.8937	43.2732	50.6328	43.0261	44.0997	52.1991	49.7521	42.805	47.6294	43.6797	40.6559
118512109	uncharacterized LOC118512109	207.422	211.18	217.567	216.961	214.229	232.81	117.242	114.815	118.785	110.338	118.264	105.45	110.992	110.344	112.052	112.515	108.974	103.151	109.302	87.1241	104.522
118512114	uncharacterized LOC118512114	34.1214	35.6496	29.94	34.7506	26.5726	34.4736	30.7073	38.4394	46.7014	44.4248	53.9808	49.2689	51.0376	56.4211	63.582	57.7513	48.058	47.6444	64.5675	54.4579	71.4235
118512115	uncharacterized LOC118512115	0.487505	0.629714	1.13496	0.262537	0.600401	0	0.541706	0.602442	0.706387	0.7333	0.523162	0.589396	0.153449	0.613667	0	0.27954	0.696263	0.293063	0	0.359877	0.401386
118512123	uncharacterized LOC118512123	3.01328	3.35129	2.23731	3.37583	3.06058	3.79407	4.31974	3.21654	3.6876	6.01631	5.17421	4.9536	6.35576	4.71793	4.09565	5.19475	4.28706	4.74058	5.22497	3.82246	5.00099
118512124	uncharacterized LOC118512124	0.701591	1.09764	0.857122	1.06165	1.11862	0.853915	2.38354	1.77041	1.8585	1.08977	1.50967	1.62674	0.81073	1.33045	1.42075	1.4069	0.895113	1.50028	1.31824	1.23862	1.1635
118512125	uncharacterized LOC118512125	0	1.74466	0	0	0.83654	0	0	0	0	0	0	0	0	0	0	0	0	0	2.58024	0	0
118512129	uncharacterized LOC118512129	0.175673	0.255616	0.305662	0.988252	0.0809543	0.26268	0.0972236	0	0	0	0	0	0	0	0	0	0	0	0	0	0
118512130	uncharacterized LOC118512130	2.17157	1.29239	2.05867	5.19789	2.95128	2.85683	2.15787	1.87141	1.41985	1.55135	1.62358	2.1885	3.14567	2.35747	2.05728	2.25997	2.24393	2.55405	1.11449	3.1424	1.23436
118512131	uncharacterized LOC118512131	17.9548	15.9402	14.2244	24.58	23.8072	28.3518	23.7275	19.5909	19.6678	35.0743	31.1606	29.9043	31.1698	31.7598	27.1686	32.8182	28.8173	32.9357	28.3578	23.8658	30.2757
118512135	uncharacterized LOC118512135, transcript variant X1	0	0	0.324343	0	0	0.092899	0	0	0	0	0	0	0	0	0.0688781	0	0.397507	0.311057	0	0	0
118512135	uncharacterized LOC118512135, transcript variant X2	0	0	0	0	0.167107	0	0	0	0	0	0.0968484	0.333977	0	0	0	0	0	0	0.170274	0	0
118512135	uncharacterized LOC118512135, transcript variant X3	0.194676	0.125959	0	0.156218	0	0	0.215226	0	0	0.29081	0.207675	0.149647	0.122668	0.430297	0.222479	0	0	0.190917	0.192095	0	0
118512136	uncharacterized LOC118512136, transcript variant X1	6.93752	6.54452	8.10869	4.08117	4.14932	6.37775	49.1195	58.1853	54.8906	33.2525	35.5766	38.0507	17.1203	16.8671	13.1032	6.30961	8.07086	8.11068	16.1028	21.7296	9.20805
118512136	uncharacterized LOC118512136, transcript variant X2	2.89411	0.564691	2.17852	2.03022	0	1.16931	9.47252	12.2409	16.4237	11.1476	7.49114	12.8285	0.514893	4.48224	2.23715	1.61083	0.747169	2.15165	2.68188	4.75533	1.75441
118512136	uncharacterized LOC118512136, transcript variant X3	0	0	0	0	1.91559	0	3.77252	0	6.85872	3.79111	4.33369	5.3052	1.08919	0	1.94457	0	0.930685	1.02976	1.9738	0	1.14745
118512136	uncharacterized LOC118512136, transcript variant X4	9.53904	0.477458	1.20016	0.370851	0.124555	0.495658	43.6068	55.8474	0.406375	12.7864	9.01952	17.3362	14.6942	14.6692	8.62332	3.13307	0.760538	0.592876	14.092	15.4809	7.08083
118512136	uncharacterized LOC118512136, transcript variant X5	0	0	0	0	0	0	0	0	0	1.08831	0	1.17633	0	0	0	2.2383	0	0.947865	0	0	0
118512136	uncharacterized LOC118512136, transcript variant X6	0	1.24758	9.9891	0.948988	0.350354	1.31994	0.000416441	0.117509	29.7961	0.01506	4.2548	0.0404521	0.00454105	4.62429e-07	0.00118638	0.00147359	1.96914	1.66331	0.00250658	0.0890336	0.159071
118512136	uncharacterized LOC118512136, transcript variant X7	3.29174	1.24758	8.79645e-05	0.948988	0.350354	1.31994	0.000416441	0.307542	1.10982	0.01506	0	1.03642	0.00454105	4.62429e-07	0.00118638	0.00147359	1.96914	1.66331	0.00250658	0.0890336	0.159071
118512136	uncharacterized LOC118512136, transcript variant X8	0	3.26227	0.000223087	2.43016	0.986276	3.51761	0.00117069	0.787484	3.03324	0.0429805	1.64604e-09	2.65033	0.0116227	1.16379e-06	0.00301632	0.00380393	5.10212	4.67012	0.00686013	0.247171	0.402389
118512137	uncharacterized LOC118512137, transcript variant X1	0.0722169	0.280309	0.0837095	0	0.133057	0.143931	1.63408	1.33211	0.591148	0.323802	0.539505	0	0.273007	0	0.225738	0.062068	0	0.259055	0.139756	0.392995	0
118512137	uncharacterized LOC118512137, transcript variant X2	0	0	0	0	0	0	0.351537	0	0.26122	0	0	0.66807	0	0	0	0	0	0	0	0	0.346543
118512143	uncharacterized LOC118512143	45.1296	41.3029	31.208	43.1727	50.4169	40.2027	32.8389	76.2831	31.5354	42.0871	59.5868	84.9379	72.1359	70.254	89.7916	37.606	77.2992	57.0842	134.794	86.9268	126.52
118512144	uncharacterized LOC118512144	72.1964	45.9134	43.8612	47.761	43.8248	45.3667	15.594	112.778	27.368	30.4981	61.1585	96.1029	76.0822	81.0494	115.567	34.4057	90.3	36.9167	133.025	102.781	158.052
118512146	uncharacterized LOC118512146, transcript variant X1	0.892693	0.520351	1.49574	1.40171	0.944311	1.81525	1.1366	1.35955	1.22787	1.57434	0.948288	0.824049	1.61331	1.19299	1.27269	1.98951	2.60187	2.10464	2.66949	0.752574	2.343
118512146	uncharacterized LOC118512146, transcript variant X2	3.06186	3.15513	2.04532	4.56578	5.0383	5.44011	4.7474	4.40015	4.71316	4.98593	5.35984	4.76429	4.7741	4.31292	4.6892	5.04403	4.28086	6.85729	4.2454	4.91184	4.68929
118512149	uncharacterized LOC118512149	22.2565	22.4393	20.613	23.458	21.3566	24.6291	24.978	26.1712	26.8507	29.6298	27.7395	24.1432	32.603	28.5147	30.627	32.9228	28.3861	27.0153	29.8558	31.1611	33.5043
118512154	uncharacterized LOC118512154	53.1565	43.7763	54.6106	44.7265	54.7895	51.2113	42.5999	42.7295	48.4557	43.4109	38.491	42.6016	39.9444	48.4069	44.0274	49.0063	65.7612	49.9642	41.8202	66.1674	30.7806
118512157	uncharacterized LOC118512157, transcript variant X1	13.2818	8.36582	8.95938	9.40745	6.91256	9.54841	10.8579	13.0559	8.91709	8.32321	8.36059	8.5011	12.5494	10.4054	9.59845	9.78591	8.62699	8.50839	12.1993	9.14972	8.67971
118512157	uncharacterized LOC118512157, transcript variant X2	0	0	0	0	0	0	0	0	0.453435	0	0.619776	0	0.885505	0.622614	0	0	1.2339	0	0.456121	1.30107e-07	0
118512157	uncharacterized LOC118512157, transcript variant X3	0	0	0	0	0.375664	0	0	0	0	0.785636	0.435064	0	0	0.421432	0.313622	0	0	0.753962	1.01799	0	0.6454
118512160	uncharacterized LOC118512160, transcript variant X1	7.39756e-07	9.3073e-09	0.000131887	7.41576e-09	0	1.43507e-05	6.47571e-07	0.00012157	0	1.30081e-06	2.48446e-05	0.0234785	4.38583e-06	2.64895e-05	0.000692839	0.00756733	3.63632e-07	9.4036e-06	0.000781293	0.000172516	3.25909e-08
118512160	uncharacterized LOC118512160, transcript variant X2	2.22329	3.78086	4.94722	2.15332	10.2353	1.18526	4.29251	3.30347	1.85946	3.34234	0.818648	2.72442	0	5.66564	1.83308	0.816749	2.46612	1.65401	3.01562	2.48772	3.4682
118512160	uncharacterized LOC118512160, transcript variant X3	3.0374	1.30437	6.07198	1.22072	1.59198	2.45496e-08	9.87666	7.73264	4.1674	3.77797	5.50964	1.15852	7.61578	3.63876	4.05718	3.7382	10.2727	2.1607	2.02003	3.13438	2.1635
118512160	uncharacterized LOC118512160, transcript variant X4	0.113367	0.000222027	0.00818755	0.00446401	1.26822	3.53827	0.014813	1.87314	7.00831e-07	1.0423	0.031762	4.4157	0.182371	1.01213	2.31643	2.33155	0.00688708	4.69772	1.40961	5.22295	0.000181143
118512160	uncharacterized LOC118512160, transcript variant X5	0.570559	0.845901	1.63506	0.867231	1.41699	1.01133	1.80104	0.786957	1.79786	1.14699	0.729756	1.26863	1.61479	0.639926	0.797079	1.04136	0.27247	2.41537	1.84801	1.18993	1.77093
118512160	uncharacterized LOC118512160, transcript variant X6	8.1207	12.5087	20.6383	11.3846	23.7013	15.7754	28.4267	26.2814	13.3885	21.6316	23.5545	18.3368	23.1468	22.1935	23.9496	21.1679	25.192	23.981	31.1683	28.6817	18.9939
118512160	uncharacterized LOC118512160, transcript variant X7	5.58473	5.24966	10.639	4.18777	9.85932	4.82138	14.9989	14.364	9.08225	8.92548	7.74191	7.11877	8.21449	8.54083	8.04113	7.23846	10.3977	11.4369	9.00523	11.4518	6.24359
118512167	uncharacterized LOC118512167	5.91034	4.80853	3.55609	7.49314	4.66563	6.04332	11.1107	9.05811	8.88689	8.65799	7.6547	5.72575	8.8598	5.72566	6.18545	6.28384	7.27511	7.74391	6.47788	7.35645	8.74133
118512184	uncharacterized LOC118512184	15.0269	14.7014	15.1977	16.9334	17.6273	17.2875	17.0041	17.6608	15.0631	19.0334	18.442	15.466	20.9113	14.4069	17.6422	16.9635	13.5579	20.3068	18.1083	16.4462	19.0612
118512187	uncharacterized LOC118512187	89.219	95.4887	86.1617	86.1585	75.5916	87.3895	59.1373	56.5024	65.4451	51.678	58.5221	53.0192	55.1408	53.2362	57.966	63.792	56.6147	54.1815	54.581	53.7957	55.5024
118512191	uncharacterized LOC118512191, transcript variant X1	1.14584	0.973423	1.43727	0.991683	1.53832	1.01129	1.51387	2.01498	1.64079	2.9919	1.83987	3.81818	3.28775	3.0307	1.58511	0.856236	2.03318	1.59343	5.76393	0	4.74976
118512191	uncharacterized LOC118512191, transcript variant X2	0	0	0	0.54271	0	1.08826	2.51086	1.45428	0.588287	0	2.09189	0	1.87004	1.18583	2.65951	1.98818	1.30708	0.849438	0.516088	3.22873	0.516015
118512200	uncharacterized LOC118512200, transcript variant X1	26.2452	14.0484	30.5209	0.627225	0	2.87271	28.953	16.4854	17.7479	4.10198	3.46984	3.30754	4.27705	4.73622	3.95457	1.79582	4.07808	4.48672	3.89651	3.65382	4.18967
118512200	uncharacterized LOC118512200, transcript variant X2	1.90438	0.595663	2.59064	1.96098	2.46513	0.00922859	13.3136	19.2413	15.8885	3.80296	1.88539	2.69925	1.32041	1.23903	2.15869	4.02763	2.10318	2.11629	2.10108	2.74086	1.17086
118512207	uncharacterized LOC118512207	0.907493	1.31862	1.58358	0.610286	0	0.603777	1.00767	1.30732	1.15018	0.340946	1.13516	0.365245	0.285597	0.999901	0.157708	0.390113	0.906397	0.272528	0.293679	0.8354	0.249145
118512214	uncharacterized LOC118512214	0	0	0.117279	0.0812734	0	0	0	0	0	0	0	0	0	0	0	0.0868491	0.0862483	0	0	0.110567	0
118512216	uncharacterized LOC118512216, transcript variant X1	39.9909	39.0548	43.3602	47.5299	48.4895	48.5288	70.4718	72.3855	67.636	71.1993	68.2832	76.0373	72.339	70.2527	69.1463	75.1695	74.8461	67.882	82.3803	72.7931	82.9141
118512216	uncharacterized LOC118512216, transcript variant X2	3.0019	0	2.45023	3.76826	2.38037	2.56012	1.13187	4.29144	5.53449	2.25078	6.1876	1.51296	2.82851	4.95915	4.05817	4.16433	6.78888	3.68196	6.92821	3.82632	5.93685
118512219	uncharacterized LOC118512219, transcript variant X1	0	0	0.000395981	0.0157018	1.07879e-07	0	2.94751e-07	7.85356e-07	0.000773645	0.0577813	0.00186433	0.000581165	8.15977e-07	5.29664e-07	9.20033e-07	0.000765182	7.35435e-05	2.1371e-07	0	3.25932e-07	2.95005e-10
118512219	uncharacterized LOC118512219, transcript variant X10	2.87591e-08	0	0	0.445522	0.193231	0.100896	0.142754	0.281441	0.195817	2.63171e-09	0.573887	0.41403	0.117156	0.168357	0	0.62328	0.409518	0.273118	0.137636	0.329479	0.443005
118512219	uncharacterized LOC118512219, transcript variant X11	1.06515e-09	0	0	0.114135	0	0.231696	1.77141e-10	0	0.0906424	5.17814e-08	0.177287	0	0	0	0	0.0687872	0	2.81486e-05	0	0	2.45267e-08
118512219	uncharacterized LOC118512219, transcript variant X12	0	0	0	0	0	0	0	0	0.000217835	9.7838e-11	0.00055491	0	0	0	0	0.000231185	0	5.83288e-08	0	0	9.10021e-11
118512219	uncharacterized LOC118512219, transcript variant X13	0.413024	0	0	1.81243e-08	0	0	0	0	0	0.21526	5.2337e-09	0	0.151512	0.249274	0	2.11587e-05	0.00653176	1.31519e-07	0	1.24534e-07	0.0449127
118512219	uncharacterized LOC118512219, transcript variant X14	0	0.829241	2.81864e-08	0	0.308922	0.299384	0.809827	0.565114	2.87014e-05	0.0432853	2.81077e-09	1.05586e-09	0.616296	0.3204	0.617452	0.00451939	1.07674e-05	0.57467	0.773549	0.660757	0.000196459
118512219	uncharacterized LOC118512219, transcript variant X2	0	0	0	0	0	0	0	0	0	0	0	0	0	0	0	0	0	0	0	0	0
118512219	uncharacterized LOC118512219, transcript variant X3	0	0	0	4.95272e-06	5.51604e-07	0	0	0	0	0.300623	1.20873e-08	0	1.5143e-10	2.2834e-06	4.01176e-06	3.12964e-08	9.32922e-09	0	0	1.60454e-06	1.28527e-09
118512219	uncharacterized LOC118512219, transcript variant X4	0	0.0195027	0	0	0	0	3.33219e-06	0	0	0	0	0	0	0	0	0	0	0	0	0	0.0489398
118512219	uncharacterized LOC118512219, transcript variant X5	9.57832e-09	0.000721509	0.279803	0	0.000160345	0.000231129	0.000429281	0.000592238	1.84275e-08	2.07287e-05	2.07931e-06	0.423274	0.000630157	0.000366779	0.000670447	4.36697e-06	1.03744e-08	0.000307979	0.000496127	0.000408833	2.14164e-07
118512219	uncharacterized LOC118512219, transcript variant X6	0.241749	0	0.078131	0.000190845	0	0	0.000104144	0	0	0	0	0	0	6.39979e-10	0	0	0	1.30942e-09	0	0	0.139388
118512219	uncharacterized LOC118512219, transcript variant X7	0	1.1163e-05	0	0.204136	1.82758e-06	3.33177e-06	4.95421e-06	1.02291e-05	0.012104	2.25272e-07	0	0	1.07265e-05	6.67465e-06	1.18254e-05	7.18888e-08	0.348854	3.57738e-06	6.40885e-06	5.17026e-06	3.78622e-09
118512219	uncharacterized LOC118512219, transcript variant X8	0	0.000284518	0	0	0	0	0.124707	0	0	0.216746	0	0	0	0	0	0	0	0	0	0	1.49447e-05
118512219	uncharacterized LOC118512219, transcript variant X9	0	0	0.115673	0.000283566	0	0	0.000161001	0	0.314953	0	0	0	0	9.46345e-10	0	0	0	2.02302e-09	0	0	0
118512227	uncharacterized LOC118512227, transcript variant X1	0	0	0.297462	0	0.308963	0.505586	0	0	0	0.34245	0	0.546342	0	0	0	0	0.37477	0	0	0	0
118512227	uncharacterized LOC118512227, transcript variant X2	1.32471e-10	0.437596	2.50737	0.814326	3.69489	1.87514	0.658738	1.52792	0.870261	0.67343	0.583173	1.76718	2.76312e-10	1.41184	2.00782	0.814054	1.20672	0.536501	0	2.69121	0.55471
118512227	uncharacterized LOC118512227, transcript variant X3	12.413	15.5682	21.7058	12.0926	19.1293	15.1421	18.9462	18.243	10.2037	20.7674	15.9875	19.4819	17.8574	19.663	16.5139	14.7149	21.6836	18.6028	15.1244	13.6283	10.275
118512227	uncharacterized LOC118512227, transcript variant X4	0	0.327349	0.645809	0.679494	0.157909	0.614173	1.13342	0.717656	0	0	0	0.795389	0.59978	0.366624	0.523079	0	0.632828	0.887818	0.698274	0.219405	1.26558
118512227	uncharacterized LOC118512227, transcript variant X5	6.26204	5.20114	9.75314	4.93927	10.4331	5.91974	9.60188	8.34062	8.55079	11.6071	9.83985	7.57487	11.3335	8.71157	11.2337	6.75922	8.58015	10.5802	7.18341	7.31135	8.01762
118512227	uncharacterized LOC118512227, transcript variant X6	12.4914	14.9419	13.9024	16.3494	15.3258	10.2744	10.0101	18.0599	10.7587	14.7833	15.8516	9.64486	13.5509	13.3176	8.21208	18.1632	19.6276	21.0408	21.8242	19.0377	13.8548
118512227	uncharacterized LOC118512227, transcript variant X7	0.0718627	4.30357e-08	0.668355	0.000170038	1.79472	1.43659	0.0153273	0	0.751134	0.54005	0	0.00100482	0	0	1.21691e-05	1.56171	0.0356327	0.548678	0.227373	1.06931	5.27142e-10
118512227	uncharacterized LOC118512227, transcript variant X8	0.91817	1.04361	0	1.18981	1.146	0.564479	3.08226	1.25273	0.840067	1.02924	0	1.58572	0.530387	0.884656	2.67302	1.73787e-06	0.0101398	2.0071	1.16917	0	0.505468
118512228	uncharacterized LOC118512228	38.3924	37.7878	31.7418	35.0965	31.4211	32.5295	55.1208	41.5367	41.2601	30.5233	29.4908	25.4997	30.411	27.9545	26.4135	31.7225	29.7988	29.4225	27.1921	23.2738	26.2786
118512230	uncharacterized LOC118512230, transcript variant X1	0	0	0	0	4.96434e-06	8.94892e-06	0	0	0.00997755	0	0	0	0	0	0	0	2.47262e-07	0	0	0	0
118512230	uncharacterized LOC118512230, transcript variant X10	2.91692	0	1.8287	6.2991	1.55018	2.61979	0	0.0147477	0	0	0.00117626	1.81503e-07	6.95457e-05	0.021418	1.60843	1.72474	1.96598	2.82931	6.21699	2.60879e-05	0
118512230	uncharacterized LOC118512230, transcript variant X11	1.81221	5.89896	2.74974	1.76336	2.39221	2.98861	4.28914	2.28781	3.71642	6.75519	3.888	0.986248	3.45331	3.05936	2.58919	4.16554	1.15504	1.63666	1.86654e-06	0.487821	3.53659
118512230	uncharacterized LOC118512230, transcript variant X2	0	0	0	0.427369	0	0	0.565799	0	2.26018	0	1.81207	0	0	1.59446	0	0.540723	0	0.492685	0	0	0
118512230	uncharacterized LOC118512230, transcript variant X3	0	0	1.04188	1.44956	0.68813	0	0.930944	0	0.493331	0.854633	0.314587	0.560856	0	0	0	0	0	0	0	0	0
118512230	uncharacterized LOC118512230, transcript variant X4	0	0	0	0	0	0	0	0	0	0	0	0	0	0	0	0	0	0	0	0	0
118512230	uncharacterized LOC118512230, transcript variant X5	18.9375	15.5038	15.5978	14.9753	20.0128	20.3556	15.0738	19.1666	14.0009	17.6623	18.8534	12.6668	16.6334	17.5584	16.9907	16.6617	18.6023	13.2221	12.8098	15.4844	15.0278
118512230	uncharacterized LOC118512230, transcript variant X6	0	0	0	0.516004	0	0	0.677539	0	0.970217	1.52966	0	0	0	0	0	0	0	1.19752	0	1.24663	0
118512230	uncharacterized LOC118512230, transcript variant X7	0	0	0.14691	0	3.43697e-05	0.0353915	0.830007	1.7995e-08	0	1.30355e-08	0	5.19406	2.90782	0	0.373604	0	0	1.97524	0	2.47932e-08	0.219217
118512230	uncharacterized LOC118512230, transcript variant X8	0	0.633736	0	0.36482	0	0.275578	0	0	0.855593	0	0	0	0.424054	0	0	0	0	0.58789	0	0	0
118512230	uncharacterized LOC118512230, transcript variant X9	1.23965	1.16817	2.29051	2.15643	2.59963	1.58703	1.96337	1.34673	0.747223	1.65083	0.569318	1.783	0.681862	0.521883	0.725572	0	1.30679	2.76926	0	4.55253	1.46924
118512232	uncharacterized LOC118512232	164.294	139.848	178.996	149.189	163.262	167.234	71.3777	94.772	62.3138	74.6437	84.6237	74.032	94.7655	98.0445	98.4891	99.7687	107.527	103.897	98.6914	72.098	90.6743
118512233	uncharacterized LOC118512233	0	0	0	0.0553552	0.0635264	0	0.0762604	0	0.074783	0	0.073587	0	0.0651803	0	0	0	0.117516	0.0618357	0	0.0750137	0
118512238	uncharacterized LOC118512238	11.3334	12.0604	10.2868	12.2802	11.309	11.7842	14.57	12.1918	13.4625	13.3398	14.3951	12.1176	15.0431	13.236	14.2123	13.4804	13.8476	18.9169	11.2611	11.6354	15.1803
118512239	uncharacterized LOC118512239	29.5531	29.2748	28.1849	30.836	29.9431	29.3847	33.3845	33.5425	31.3818	36.962	31.3325	29.0042	32.6612	31.5969	32.1011	32.7166	27.5443	31.3499	34.2592	28.6052	33.0808
118512243	uncharacterized LOC118512243	77.5116	70.1679	76.6137	75.3041	79.4909	78.1796	82.8673	92.1376	84.8687	85.1812	87.0535	87.6661	90.2911	88.3332	90.7895	83.9189	95.5774	91.559	90.1299	86.1565	82.8788
118512246	uncharacterized LOC118512246	0	0.259187	0.158826	0	0.371296	0.300501	1.06268	0.500285	0.259191	0.407136	0	0.325169	0.115941	0.520087	0.199739	0.490754	0.386503	0.324635	0.144398	0	0
118512247	uncharacterized LOC118512247	3.26687	6.77354	8.91514	5.48664	3.04324	2.12519	4.82052	3.84416	0	14.6248	3.78024	5.37131	8.19623	1.50984	3.52808	1.34768	5.29861	7.19515	6.93407	6.1621	4.84318
118512256	uncharacterized LOC118512256, transcript variant X1	0	0.0600953	0	0.540984	0.338585	0.736732	0.253488	0.471054	0.163692	0.365091	1.16463	0.303564	0.527788	0.890421	0.971537	0.7499	0.765872	2.01507	0	0	1.20091
118512256	uncharacterized LOC118512256, transcript variant X2	0.450859	0.221337	0.596178	0	0.342638	0	1.02584	0.476944	0.638693	1.50649	0	1.07754	0.537419	0.299817	0	0.771524	0	0	0.746656	0.939364	0
118512270	uncharacterized LOC118512270	100.995	94.3079	115.594	104.488	128.195	105.415	101.678	84.9375	68.5193	84.6208	74.7428	79.4415	68.5967	67.5428	60.9253	67.4946	77.9883	78.282	70.8564	64.0193	55.5637
118512271	uncharacterized LOC118512271	8.41097	2.15061	2.19379	4.23914	3.59802	5.7019	3.13918	3.15102	5.7342	7.99361	7.4451	12.4318	5.48811	7.11374	4.11253	5.12443	5.5084	6.50413	2.13688	8.07365	9.75709
118512276	uncharacterized LOC118512276, transcript variant X1	1.28188	2.76154	5.74548	1.63852	2.78716	2.39594	3.7705	6.65814e-07	2.54056	4.14367	4.64414	7.28025	1.40422	0.999391	5.90111	2.69701	5.47007	4.04467	7.7341	6.4355	4.66357
118512276	uncharacterized LOC118512276, transcript variant X2	0.971182	2.87104e-07	0.00993242	1.04674	1.53753	0.810858	2.38639	5.78106	3.51301	3.02741	1.98894	1.76528	6.36404	7.78499	3.09661	7.43274	4.37467	6.84923	11.4416	5.2176	1.95785
118512276	uncharacterized LOC118512276, transcript variant X3	10.9399	9.90769	11.5821	18.8427	16.189	12.2959	14.6332	21.1588	15.091	25.8498	19.7303	16.7098	28.2993	23.5886	21.4308	35.0765	30.7295	16.8144	26.5939	20.6624	26.2592
118512276	uncharacterized LOC118512276, transcript variant X4	7.62082	10.6094	14.4495	11.4188	16.7678	13.5834	24.2282	22.0559	23.1878	20.5727	29.8827	35.9861	28.6167	26.5815	28.0512	28.2494	26.8923	23.248	44.4514	31.2625	24.99
118512279	uncharacterized LOC118512279	0.25304	0.327305	0	0	0.0777299	0.252224	0	0.415155	0	0.283879	0.81073	0.404378	0.398521	0.39922	0.439497	0.144989	0.071927	0.30277	0.244966	0.184017	0.62768
118512282	uncharacterized LOC118512282, transcript variant X1	0.787221	1.22453	1.18371	0.933848	1.16239	1.74788	1.47831	2.65449	0.846295	1.36775	2.38259	1.84649	1.85851	1.58341	1.2295	1.22261	1.60327	1.1529	2.43156	1.06776	1.34557
118512282	uncharacterized LOC118512282, transcript variant X2	0	0	0	0	0	0	0	0	0	0	0	0	0	0	0	0	0	0	0	0	0
118512282	uncharacterized LOC118512282, transcript variant X3	1.68446	0	1.12056	1.30177	0	1.72954	2.88136	5.15837	2.32843	2.35553	2.83493	2.10381	1.83182	1.66552	2.29895	1.62603	1.70867	1.5032	0.666202	0	2.28198
118512284	uncharacterized LOC118512284	0.445467	0.7778	1.44692	1.71853	1.23173	1.86512	2.86001	3.83798	1.44978	2.89955	3.61672	3.73943	3.78833	3.71021	4.64262	1.60808	2.88782	1.83939	5.43484	3.79362	4.71331
118512286	uncharacterized LOC118512286	16.1724	27.1675	23.9905	21.308	24.6554	19.9892	29.4859	30.593	19.6626	35.2782	35.7869	40.116	38.1047	31.1099	28.1576	27.4249	29.844	37.9576	30.677	22.6052	25.6669
118512289	uncharacterized LOC118512289	0.273435	0.331695	0.158447	0.823004	0.794234	0.885499	0.64391	0.504274	0.593002	1.17498	1.82237	1.25616	1.54256	1.41407	1.37944	1.75101	0.898145	1.16508	1.65237	2.32223	1.66513
118512291	uncharacterized LOC118512291	0	0	0	0.0913572	0	0	0.267483	0.538464	0.39165	0.559573	0.0910728	0.440592	0	0.0807161	0	0.090764	0	0.102209	0	0.784008	0.255508
118512299	uncharacterized LOC118512299	0.235848	0.297832	0.572827	0.339754	0.520724	0.258263	0.416307	0.636454	0.229947	0.342528	0.426687	0.477276	0.446047	0.715993	0.466584	0.486443	0.240511	0.442969	0.432742	0.585094	0.274048
118512301	uncharacterized LOC118512301	0	0.11281	0	0	0.0535108	0	0.0642214	0.142813	0.188993	0	0.0619654	0.0694419	0.109856	0.0550597	0.121069	0	0.247396	0	0.224782	0.0630794	0.0962527
118512303	uncharacterized LOC118512303	1.4625	0.736156	2.19573	1.47683	0.897741	1.13311	0.718222	0.798576	1.17436	0.788342	0.981712	1.29403	0.768051	1.02662	0.620667	0.744847	1.29113	0.291167	0.576116	0.881347	0.717951
118512305	uncharacterized LOC118512305	3.60156	6.0729	5.76286	2.2657	4.08337	1.8261	3.14791	2.55575	2.64978	2.04922	1.90418	1.56364	1.32785	1.11732	0.966852	1.28457	0.55816	1.39766	1.35608	2.61381	0.864842
118512312	uncharacterized LOC118512312, transcript variant X1	0.000346431	0.000297517	0.000985858	0	0.000387554	0.0002585	0	0.00150482	0.000403375	0.000788757	0.00123962	1.84236	2.09866	0.00059079	0.001078	0.000720508	0.000792867	0.000379629	0.000655731	0.000709502	0.000834961
118512312	uncharacterized LOC118512312, transcript variant X2	0.558531	0.541251	1.46129	1.46474	1.28926	0.557457	2.32625	2.41269	1.06197	2.9889	2.394	0	0	0.791408	1.60169	1.20045	1.31407	1.25756	1.76191	2.30949	1.15069
118512313	uncharacterized LOC118512313	1.11257	0.153963	0	1.02673	0.293569	0.317297	0.176548	0.196335	0	0.179243	0	0	0	0	0	0	0	0.143261	0	0	0
118512319	uncharacterized LOC118512319	0.994026	0.536072	0.447736	0.6643	0.610189	0.440094	0.671252	0.610651	0.658517	0.92744	1.53083	1.25346	1.30504	1.15127	1.38062	1.66115	0.987298	1.23694	1.28156	1.91727	1.73829
118512321	uncharacterized LOC118512321	0.106336	0.309328	0.12345	0.342235	0.196112	0.318129	0.589061	0.523986	0.577004	0.119478	0.568557	0.127767	0.50229	0.40232	0.443398	0.274194	0.453962	0.76434	0.309106	0.582364	0.175609
118512322	uncharacterized LOC118512322	18.9376	19.7941	17.2993	21.483	20.5999	21.0581	18.6133	22.0321	18.0708	23.7591	22.6053	19.8927	22.7406	23.0067	18.9034	30.0026	18.975	22.2813	24.1478	23.2411	22.4144
118512329	uncharacterized LOC118512329	20.0872	20.3853	7.22916	5.68183	3.25745	5.93367	21.5191	4.00693	3.43043	6.57674	3.97476	61.1407	5.79936	2.72814	2.22928	2.71763	2.61829	59.5319	4.32292	150.684	7.14734
118512332	uncharacterized LOC118512332, transcript variant X1	3.17458	4.09787	2.9955	4.50478	3.60994	4.8418	4.53825	3.65755	3.71008	5.71111	5.62254	4.17562	4.50845	4.10361	3.79738	4.5234	3.58681	4.46628	3.74015	3.19748	3.67788
118512332	uncharacterized LOC118512332, transcript variant X2	1.51365	2.17993	0.862003	3.52492	2.73291	3.01707	0.932265	1.44487	1.4355	4.24351	2.65226	1.37014	2.24286	2.20787	1.52847	2.52584	2.95874	2.3511	1.94241	1.99074	2.4078
118512332	uncharacterized LOC118512332, transcript variant X3	3.17458	4.09787	2.9955	4.50478	3.60994	4.8418	4.53825	3.65755	3.71008	5.71111	5.62254	4.17562	4.50845	4.10361	3.79738	4.5234	3.58681	4.46628	3.74015	3.19748	3.67788
118512358	uncharacterized LOC118512358	8.92059	8.53155	11.0333	9.83066	9.46636	11.3812	20.3146	20.4723	14.3245	14.9724	17.2494	16.2956	15.7777	14.3212	15.1467	14.2283	14.9156	16.2834	14.7496	11.7928	7.85164
118512359	uncharacterized LOC118512359	2.56663	5.63684	6.98544	3.61197	5.90832	5.02849	8.21475	7.34607	5.60865	5.92901	4.99399	7.61877	5.77267	6.13474	5.3959	5.97397	6.35852	6.85638	6.15524	7.01108	4.27366
118512361	uncharacterized LOC118512361	0.325114	0.118386	0.141116	0.35816	0.336639	0.121412	0.673099	0.44904	0.308288	0.863637	0.649376	0.242346	0.537906	0.308244	0.634872	0.873149	0.41483	0.654863	0.863999	0.483696	0.50541
118512363	uncharacterized LOC118512363	0.270507	0	0.332349	0.391757	0.342154	0.376653	0.525715	0	0	0.122488	0.218957	0.123965	0.388016	0.726662	0.120823	0.176034	0.257413	0.422852	0.651984	0.748224	0.207897
118512370	uncharacterized LOC118512370, transcript variant X1	0	0	0	0	0	0	0.68112	0	0	0	0.599327	0	0.995425	0	0	0	0	0	0	0	0.512301
118512370	uncharacterized LOC118512370, transcript variant X2	0	0	0	0	0	0	0	0	0	0	0	0	0	0	0	0	0	0	0	0.162317	0
118512370	uncharacterized LOC118512370, transcript variant X3	0	0.000220607	0	0	0	0	0	0	0	0	0	0.173953	0	0	0	0	0	0	0	0	0
118512370	uncharacterized LOC118512370, transcript variant X4	6.99241	5.98811	9.52644	8.43995	8.44488	9.01239	7.80318	8.34737	6.52017	5.84672	7.14142	5.45145	7.59055	7.00463	8.13641	6.94128	7.51868	10.6131	5.72658	4.1653	5.43854
118512370	uncharacterized LOC118512370, transcript variant X5	0.520173	0.28876	0.131746	0.324503	0.397805	0.361231	0.213851	0.434735	0.297217	0.288897	0.263861	0	0.541099	0.290159	0.177855	0.271276	0.053803	0.365101	0.0595297	0	0.162814
118512370	uncharacterized LOC118512370, transcript variant X6	0	0	0	0	0	0	0	0.0689031	0.0909009	0	0	0	0	0	0	0.158923	0	0.0567784	0.0506339	0	0
118512380	uncharacterized LOC118512380	0	0	0.0888804	0	0.211899	0.0764028	0	0.282887	0.0831443	0	0.0818377	0	0.144899	0	0.0798828	0.0658892	0.0653456	0.0687674	0	0	0.0634187
118512386	uncharacterized LOC118512386	51.8093	55.1946	51.948	50.3024	46.2814	51.7184	43.681	42.3384	44.5689	43.7859	43.5282	42.5091	47.5782	46.617	49.5337	46.3903	44.5636	41.7784	48.9522	45.1287	48.3568
118512388	uncharacterized LOC118512388	0	0.0859314	0.102761	0.0711954	0.408235	0.441544	0	0.218059	0	0.198824	0	0	0.0837066	0	0	0	0.0755607	0	0	0.0967097	0.0732287
118512396	uncharacterized LOC118512396, transcript variant X1	0.633346	0.620989	0.723435	0	0.16624	0.0833722	1.72486	1.1765	0.999469	1.19117	1.36019	0.543812	0	0.205162	0.869874	0	0.692101	1.49141	0.28708	1.07873	0.859476
118512396	uncharacterized LOC118512396, transcript variant X2	0.895412	0.530953	0.463484	0.773381	0.461469	0.595102	1.24323	0.923234	1.03125	0.725981	1.01034	0.894739	0.838106	0.756846	0.687203	0.996245	0.764019	0.63059	0.868799	0.805009	0.538576
118512398	uncharacterized LOC118512398	13.2733	15.9963	35.5224	14.5545	38.3795	21.1815	52.1924	53.9608	23.2864	39.203	35.9018	37.9071	36.513	37.0022	33.7638	28.4629	45.8699	46.6079	49.5686	46.7573	29.505
118512400	uncharacterized LOC118512400	5.49349	4.56136	4.65355	7.71791	6.22851	6.34274	6.19743	5.37576	6.08265	8.05851	7.75995	6.83615	7.15089	7.17126	7.04794	7.32124	7.72017	9.83536	5.92407	5.857	5.94115
118512410	uncharacterized LOC118512410	2.20352	2.50996	2.68072	3.10785	3.00969	3.74416	4.28172	3.36081	4.48554	5.09969	4.90433	4.30433	4.20537	4.03535	3.20392	3.85235	4.04325	4.28688	3.12142	2.99883	3.18435
118512411	uncharacterized LOC118512411	0.085787	1.10229	1.10653	0.725909	0.390909	0.80785	1.75031	1.20762	0.797846	2.39817	1.37994	0.538746	0.763301	1.03765	0.973801	0.377627	0.174863	1.16317	1.42263	0.458851	1.33604
118512420	uncharacterized LOC118512420	0.473395	0.167149	0.0498183	0.379341	0.079226	0.214298	0.332679	0.422739	0.279845	0.288859	0.137554	0.154025	0.24412	0.0815988	0.268935	0.221915	0.366129	0.115596	0.0831857	0.838553	0.321082
118512430	uncharacterized LOC118512430, transcript variant X1	0.202678	0.491926	0.312597	0.0540936	0.0932642	0.336186	0.223703	0.414467	0.256325	0.302107	0.323592	0.402839	0.415174	0.224171	0.281198	0.348112	0	0	0.260965	0	0.307916
118512430	uncharacterized LOC118512430, transcript variant X2	0	0	0	0	0	0	0	0	0	0	0	0	0	0	0	0	0.164523	0.433152	0	0.243975	0
118512432	uncharacterized LOC118512432, transcript variant X1	0	0	0	0	0	0	0	0	0	0	0	0	0	0	0	0	0	0	0	0	0
118512432	uncharacterized LOC118512432, transcript variant X2	0	0.0406316	0	0	0	0	0.030993	0	0.0226538	0.046718	0	0	0.0395526	0	0	0	0.0177693	0.0107643	0	0.0225458	0.0173601
118512432	uncharacterized LOC118512432, transcript variant X3	0	0	0	0	0	0	0	0	0	0	0	0	0	0	0	0	0	0	0.0609999	0	0
118512432	uncharacterized LOC118512432, transcript variant X4	0	0	0	0	0	0	0	0	0	0	0	0	0	0	0	0	0	0.0266561	0	0	0
118512432	uncharacterized LOC118512432, transcript variant X5	0	0	0	0	0	0	0.0592253	0.0795073	0	0	0.0344919	0.0771995	0	0	0	0	0	0	0	0	0
118512432	uncharacterized LOC118512432, transcript variant X6	0	0	0	0	0	0	0	0	0	0	0	0	0	0	0	0	0	0	0	0	0
118512432	uncharacterized LOC118512432, transcript variant X7	0.0529748	0	0	0	0.0243691	0	0	0	0	0	0	0	0	0.0251259	0	0	0	0	0	0	0
118512432	uncharacterized LOC118512432, transcript variant X8	0	0	0	0	0	0	0	0	0	0	0	0	0	0	0	0	0	0	0	0	0
118512433	uncharacterized LOC118512433, transcript variant X1	0	0	0.163117	0	0.129642	0	0.155634	0	0	0.2366	0.07509	0	0.066505	0.133289	0.228892	0.30239	0	0.126197	0.0680832	0	0.174701
118512433	uncharacterized LOC118512433, transcript variant X2	0	0	0	0	0	0.178564	0	0	0	0	0	0	0	0	0.179129	0	0	0	0	0	0
118512434	uncharacterized LOC118512434, transcript variant X1	19.0604	20.7566	35.3196	18.7244	34.8732	24.6866	31.9126	40.9494	24.076	33.4879	21.4689	26.7223	25.9331	33.2973	31.2925	22.8248	35.3989	41.746	32.8631	34.5282	18.771
118512434	uncharacterized LOC118512434, transcript variant X2	0.143432	2.87755	0.76119	0.105083	0.657154	4.13528	0.469007	3.023	0.273564	5.85836	5.4745	0.0367611	3.00031	1.60662	0.668217	8.07578	1.66002	2.89903	0.074572	0.0377176	1.30107
118512434	uncharacterized LOC118512434, transcript variant X3	8.37762e-05	3.38985e-05	1.5642	1.62792	2.00843e-05	1.06484	1.13089	0.000306343	2.1091	0.000950233	0.000212334	3.15779	0.931888	7.20662e-05	0.000222837	5.17872e-05	0.711348	1.73562	0.00423474	1.17548	4.46081e-05
118512434	uncharacterized LOC118512434, transcript variant X4	15.3004	12.0896	16.3021	12.9742	22.1859	8.95375	39.3898	24.6668	19.8142	25.0191	25.9578	22.1335	22.7061	18.9473	17.0186	21.6583	26.4485	28.53	30.0267	26.6894	24.8218
118512447	uncharacterized LOC118512447	34.884	13.1929	21.1217	21.3467	12.8279	25.8941	39.1133	28.3898	46.1664	49.967	59.235	64.2793	52.8343	45.9334	40.4685	53.7317	43.2973	43.0795	20.6997	47.813	47.2804
118512450	uncharacterized LOC118512450	0.574406	0.393778	0.234583	0.460008	0.590766	0.336436	0.484845	0.663487	0.732232	1.13323	0.683613	0.644283	0.543108	0.544736	0.633359	0.784027	0.632073	0.39308	0.848726	0.620731	0.672625
118512453	uncharacterized LOC118512453	10.2423	9.37947	10.5545	12.1098	11.3818	13.1117	17.057	17.0738	14.8	16.7194	17.831	17.0344	16.5018	15.6793	16.1311	16.2094	15.5557	17.0797	17.5434	16.6717	16.9828
118512457	uncharacterized LOC118512457	0.199435	0.242025	0.115468	0.159881	0.367217	0.0496617	0.110159	0.0612414	0.0540431	0.111604	0.106283	0.0595267	0.1414	0.189024	0.0519334	0.12855	0.381904	0.446576	0.241001	0.16212	0.206571
118512458	uncharacterized LOC118512458	0.113301	0	0.131579	0.273613	0.1045	0.226011	0.753446	0.418883	0.614892	2.16521	0.969673	1.36244	0.963266	0.642848	1.41747	0.486931	0.193556	0.407361	0	1.86396	1.40274
118512459	uncharacterized LOC118512459	6.01115	7.2404	6.97563	6.54886	6.61417	7.83006	10.6292	10.028	10.5198	8.70923	8.91148	10.357	12.1834	18.3474	15.4616	13.9999	12.9898	15.0627	9.6726	7.63274	8.97167
118512461	uncharacterized LOC118512461	0.950598	1.16543	0.820871	1.00375	1.23616	1.1209	1.63683	1.43688	0.981491	1.97532	1.07285	1.12793	0.947657	1.58864	1.69786	1.41165	1.37653	1.3423	0.983927	1.49114	1.17562
118512463	uncharacterized LOC118512463	0.944347	1.52488	0.369331	0.770109	1.4596	1.39716	0.844559	0.783973	0	0.835455	0.681711	0.77068	0.334312	1.77787	1.6442	3.42008	3.03303	2.16455	0.309161	2.51616	1.12906
118512464	uncharacterized LOC118512464	0	0	0	0	0	0	0	0	0	0	0	0	0	0	0	0	0	0.170787	0	0	0
118512465	uncharacterized LOC118512465, transcript variant X1	27.6426	33.0546	76.3091	30.6412	92.2005	54.3119	79.2281	87.5774	41.2282	58.5962	57.5471	57.0663	58.5303	42.6223	49.4592	61.1248	68.83	69.5144	57.2157	54.425	42.523
118512465	uncharacterized LOC118512465, transcript variant X2	8.13859	6.01469	16.2752	4.50365	11.586	10.9592	13.1621	15.0718	5.8065	9.27862	9.53957	7.89267	6.51468	9.92022	13.34	7.63341	7.93085	11.8421	8.7565	6.05682	4.92824
118512465	uncharacterized LOC118512465, transcript variant X3	0.449045	3.07252	0.458686	0.0642217	0.219888	2.17023	2.06369	2.00534	0.540424	1.36865e-06	1.86086	2.23892	1.1234	2.4049	1.78016	0.614951	0.0154036	0.000387473	0.594129	0.00908096	0.00018665
118512465	uncharacterized LOC118512465, transcript variant X4	2.47534	0.463619	2.4775	3.858	6.61802	2.46025	3.90339	4.75628	2.09553	5.14946	4.43261	4.38276	3.45671	5.22583	5.62712	3.04273	6.7514	5.93986	3.67776	2.39085	3.48448
118512465	uncharacterized LOC118512465, transcript variant X5	0	0.00148079	4.40088	2.26614	3.83052	0.0633284	0.151726	1.51624	0.0904863	2.15785	0.577046	0.00519547	0.19443	0.000220294	1.02421	1.16172	1.32634	2.11163	3.87846	4.31959	1.21768
118512465	uncharacterized LOC118512465, transcript variant X6	3.11351	0.591455	1.41347	0.497605	4.44945	1.85881	0.676666	4.47225	4.71961	6.25083	2.60517	4.35525	2.94499	0.591257	1.24931	6.21023	4.70992	1.64712	1.77287	6.01877	2.58794
118512465	uncharacterized LOC118512465, transcript variant X7	26.6657	26.0516	37.407	29.1413	39.0967	24.3793	49.0502	32.4364	24.5019	49.3591	41.1795	39.9788	42.3326	51.2288	34.4693	31.4553	53.6059	42.6205	72.1499	72.6286	47.501
118512468	uncharacterized LOC118512468, transcript variant X1	4.93113	7.53861	3.57743	5.96344	7.49571	6.02379	4.18383	4.14238	3.50159	11.2679	6.28149	5.01128	4.39825	3.74148	2.92883	3.87281	2.5131	3.65166	2.44186	3.47237	4.44985
118512468	uncharacterized LOC118512468, transcript variant X2	48.0884	42.2459	52.6986	44.4125	53.7936	51.9814	35.6073	40.5875	36.2479	33.1165	28.3489	33.9985	30.1893	29.7615	36.1691	35.3539	34.3896	29.5207	27.3071	30.144	19.8867
118512468	uncharacterized LOC118512468, transcript variant X3	71.6985	35.3731	102.074	49.0941	78.2472	83.0076	54.2175	86.1218	107.846	61.1942	88.6656	80.2852	66.7312	75.4849	78.2452	66.4754	45.2503	46.393	97.4076	91.9782	60.8701
118512468	uncharacterized LOC118512468, transcript variant X4	73.5449	107.495	68.4407	84.6346	66.6031	58.5295	117.799	86.1218	47.7439	74.2924	51.9311	46.8979	73.4908	48.3274	41.9885	55.8786	89.54	94.7421	43.6143	33.2429	60.8701
118512468	uncharacterized LOC118512468, transcript variant X5	0	0	2.05511e-08	0	0	0	0	0	0	0	0	1.86068e-06	0	0	2.90081e-08	0	1.05878e-07	0	1.8674e-09	1.15571e-09	0
118512468	uncharacterized LOC118512468, transcript variant X6	9.80147	5.76943	4.99246	3.84515	9.77964	5.80452	6.93246	4.63873	7.50339	4.8204	4.84652	7.25028	5.48434	7.14406	7.42972	6.62566	7.24896	6.98726	6.33036	9.22073	8.12459
118512468	uncharacterized LOC118512468, transcript variant X7	1.99325	1.91994	1.71827	0.962467	1.98384	1.29788	2.67211	2.27764	1.9245	2.61156	0.91779	2.38201	1.71944	1.99228	1.47212	1.05039	2.07307	2.48508	1.45063	1.84079	1.75312
118512474	uncharacterized LOC118512474	0	0.107889	0.387646	0	0	0	0	0	0.120776	0.125072	0.119029	0.133778	0	0.105234	0	0	0.190075	0.100009	0.215689	0.121997	0.183712
118512488	uncharacterized LOC118512488	1.14122	0.781785	1.01134	1.56243	0.80384	1.00335	2.30099	1.23796	1.16466	1.57967	2.07705	2.0879	3.42621	1.90759	1.60864	1.73087	1.20098	1.68519	1.16897	0.72994	1.66699
118512493	uncharacterized LOC118512493, transcript variant X1	0	0	0	0	0	0	0	0	0	0	0	0	0	0	0	0	0	0	0	0	0
118512493	uncharacterized LOC118512493, transcript variant X2	0	0.125132	0	0	0	0	0	0	0	0	0.138246	0	0	0	0	0	0	0	0	0	0
118512494	uncharacterized LOC118512494	8.76356	7.81443	10.0305	6.30563	5.08182	5.23476	9.38318	12.5722	8.73545	7.07866	7.67953	4.32443	7.10001	8.42346	6.28476	6.5185	6.29562	5.64264	9.86485	5.97436	7.52996
118512495	uncharacterized LOC118512495	0	0	0	0	0	0	0	0	0	0	0	0	0	0	0	0	0	0	0	0	0
118512496	uncharacterized LOC118512496	0	0	0	0	0	0	0	0	0	0	0	0	0	0	0	0	0	0	0	0	0
118512502	uncharacterized LOC118512502, transcript variant X1	1.62632	0.713293	1.41919	1.62399	1.43829	1.5673	3.47418	2.47459	0.850264	2.46922	2.34716	1.85538	3.59989	2.86183	2.56704	2.98714	2.17339	1.96121	1.5361	1.90094	1.48472
118512502	uncharacterized LOC118512502, transcript variant X2	0	0	0	0.260182	0	0	0	0	0	0	0	0	0	0	0	0	0	0	0	0	0
118512505	uncharacterized LOC118512505	0.535337	0.726719	0.870126	0.689211	0.789861	1.06774	1.42352	0.791414	1.51055	0.721833	0.915987	1.67254	1.31492	0.810152	0.781292	0.828242	1.09705	1.63546	1.14122	1.52477	0.972449
118512515	uncharacterized LOC118512515	8.48553	9.5203	7.58122	12.8509	10.0295	12.4672	8.62991	10.5599	10.4361	13.8089	14.7856	11.2695	12.5264	12.3539	9.74942	11.9997	11.9849	12.884	14.1535	11.2255	11.7432
118512516	uncharacterized LOC118512516, transcript variant X1	18.2685	20.9646	34.3327	17.1012	36.973	20.3321	50.9924	43.0572	25.775	32.0942	28.2344	27.4062	30.8996	29.9621	31.3469	28.9022	36.2367	34.4354	38.2584	39.7739	32.4936
118512516	uncharacterized LOC118512516, transcript variant X10	0	0	1.0114	0.202013	0.604092	0.957897	0.246759	0.89075	0.487823	1.26223	0.335188	0.369524	1.06138	0.276456	0.271754	0.675084	1.5647	0.933926	0	0.640285	0.354704
118512516	uncharacterized LOC118512516, transcript variant X11	0	0	0	0	0	0	0	0	0	0	0	0	0	0	0	0	0	0	0	0	0
118512516	uncharacterized LOC118512516, transcript variant X12	0	0	0	0	0.439253	0.305322	0	0	0	0	0	0	0	0.543366	0	0	0	0	0	0	0
118512516	uncharacterized LOC118512516, transcript variant X13	0	0	0	0	0	0	0	0	0	0	0	0	0	0	0	0	0	0	0	0	0.160391
118512516	uncharacterized LOC118512516, transcript variant X14	0	0	0	0	0	0	0	0	0	0.365081	0	0	0	2.63599e-10	0	0	0	0.653487	0	0.584171	0
118512516	uncharacterized LOC118512516, transcript variant X15	0	0	8.24175e-07	0	6.82256e-08	0	0	0	0	0	0	6.34758e-10	0	3.1575e-05	0	0	9.65798e-07	0	7.18552e-06	3.5268e-06	0
118512516	uncharacterized LOC118512516, transcript variant X16	0	0	0	0	0	0	0	0.378447	0	0	0	0	0	0	0	0.211581	0	0	0	0.510005	0
118512516	uncharacterized LOC118512516, transcript variant X17	0	0	1.06202e-06	0	9.04763e-08	0	0	0	0	0	0	8.18925e-10	0	4.06533e-05	0	0	1.25157e-06	8.82758e-11	9.45407e-06	4.64687e-06	0
118512516	uncharacterized LOC118512516, transcript variant X18	1.37364e-08	0.608806	2.10326	0.351835	1.09005	4.97514e-09	0	3.82616	0.52821	0.830949	2.32938e-09	2.39256	7.0993e-10	1.56897	0.502593	0.357895	0.65357	0.666005	2.13592	0.179409	0.000233036
118512516	uncharacterized LOC118512516, transcript variant X19	3.10032e-09	2.35671e-10	4.16184e-10	0	5.21369e-09	1.16591e-08	0	0	0	0	1.52795e-07	2.11076e-07	5.36474e-09	3.00048e-09	0	2.51762e-10	5.47213e-08	0	3.91467e-08	0.696286	0
118512516	uncharacterized LOC118512516, transcript variant X2	0	0	0	0	0	0	0	0	0	2.48417e-09	0	0	0	0	0	1.84142e-06	0	0	0	0	0
118512516	uncharacterized LOC118512516, transcript variant X20	3.25375	4.64143	13.3351	4.34967	11.5857	5.45774	13.2289	12.9835	4.83489	10.4233	8.17154	8.45052	10.5553	8.27046	9.21208	6.93211	11.7631	14.2684	12.3722	13.9917	8.15317
118512516	uncharacterized LOC118512516, transcript variant X21	0.315133	0	0.181193	0	0.585822	0.347406	0.289936	0	0	0	0.169427	0	0.280234	0.427227	0.284459	0	0.125489	0.260456	0.148865	0	0.108942
118512516	uncharacterized LOC118512516, transcript variant X22	0	0	0.207523	0	0.168632	0	0	0.193296	0	0.183113	0	0.210926	0	0	0.166964	0	0.142813	0	0.172929	0.194853	0
118512516	uncharacterized LOC118512516, transcript variant X23	0.528575	0.0207789	5.31187e-08	1.67174	9.26281e-07	0.00490772	0.770769	1.22129	1.65859e-06	0.870581	0.000963921	5.47159	4.16642e-05	2.62122	1.18127e-06	2.2806	0.00449819	5.90728e-06	0.0747274	0.0107143	9.82787e-07
118512516	uncharacterized LOC118512516, transcript variant X3	0	0	0	0	0	0	0	0	0	0	0	0	0	0	0	0	0	0	0	0	0
118512516	uncharacterized LOC118512516, transcript variant X4	2.33873	1.18363	6.13413	0.504171	7.19641	3.08161	5.95963	7.87149	1.34824	4.75057	5.74877	2.51611	3.05383	4.79262	4.02687	3.9266	6.92167	4.16811	6.16776	7.18601	5.47579
118512516	uncharacterized LOC118512516, transcript variant X5	0	0	0	0	0	0	0	0	0	0	0	0	0	0	0	0.224396	0	0	0	1.15604e-08	0
118512516	uncharacterized LOC118512516, transcript variant X6	0	0	0	0	0	0	0	0	0	0	0	0	0	0	0	1.22502e-06	0	0	0	0	0
118512516	uncharacterized LOC118512516, transcript variant X7	0	0.133959	0	0	0.136238	0.437655	0	0.156457	0.132961	0	0	0.171637	0	0.133005	0.138148	0	0	0	0	0	0.0990582
118512516	uncharacterized LOC118512516, transcript variant X8	0.31327	0.307901	0.186673	0	0	0.169266	0.152455	0.177856	0	0.177133	0.179133	0	0.149502	0.153227	0.315782	0	0.282117	0	0.160614	0.175576	0
118512516	uncharacterized LOC118512516, transcript variant X9	0	0	0	0	0	0	0	0	0	0	0	0	0	0	0	0	0	0	0	0	0
118512527	uncharacterized LOC118512527, transcript variant X1	0	0	0	0.18642	0.473345	0	0	0.211136	0	0	0	0	0.161271	0	0	0	0	0	0	0	0.408376
118512527	uncharacterized LOC118512527, transcript variant X2	0.166004	0.323389	0.428449	0.345265	0.340673	0.368447	0.3481	0.499598	0.240571	0.290127	0.599099	0.399828	0.350027	0.666627	0.32887	0.476984	0.440549	0.463645	0.451398	0.200044	0.493858
118512527	uncharacterized LOC118512527, transcript variant X3	0.516472	0	0	0	0	0	0.109391	0	0	0	0.397239	0.733725	0	0	0.0997324	0	0	0	0.276304	0	0
118512529	uncharacterized LOC118512529, transcript variant X1	1.59142e-07	1.27601e-07	4.48795e-07	2.24186e-07	7.49844e-08	1.78395e-07	0.689574	4.13408e-07	1.03405e-07	6.34644e-08	3.61434e-07	5.18485e-07	4.40424e-07	6.47656e-07	4.636e-07	3.65331e-07	3.33547e-07	1.03191e-07	1.63022e-07	1.37142e-07	4.06464e-07
118512529	uncharacterized LOC118512529, transcript variant X2	0	0	0	0	0	0	0	0	0	0	0	0	0	0	0	0	0	0	0	0	0
118512529	uncharacterized LOC118512529, transcript variant X3	0.29186	0.307133	0.647007	0.369853	0.537006	0.556887	0	0.687007	0.474271	0.54346	0.854192	0.810731	0.758967	0.876785	0.70909	0.710661	0.661431	0.69612	0.753008	0.708408	0.605568
118512530	uncharacterized LOC118512530, transcript variant X1	0	0.0462993	0.0275631	0	0	0.0474485	0.0525834	0	0	0.159746	0.0760864	0	0.0450712	0.0452173	0.024814	0	0.0202525	0.0426294	0	0.0514123	0.0197793
118512530	uncharacterized LOC118512530, transcript variant X2	0	0	0	0	0	0	0	0	0	0	0	0	0	0	0	0	0	0	0	0	0
118512530	uncharacterized LOC118512530, transcript variant X3	0	0	0	0	0	0	0	0	0	0	0	0	0	0	0	0	0	0	0	0	0
118512533	uncharacterized LOC118512533	12.9909	15.4231	27.6862	11.5879	26.8843	18.0228	33.3523	37.3787	17.9346	25.5313	25.7284	24.7307	28.9077	27.7077	28.8335	24.2705	30.0577	30.0227	33.2067	29.8957	22.7497
118512544	uncharacterized LOC118512544, transcript variant X1	16.5105	14.4346	20.9057	22.2044	20.7167	20.7164	16.6454	21.7746	15.1936	11.0521	13.1699	14.0442	12.4265	13.1328	13.658	13.8375	10.576	17.2559	12.5627	13.3765	13.7832
118512544	uncharacterized LOC118512544, transcript variant X2	177.178	146.851	170.365	174.064	187.637	195.967	229.666	196.749	188.926	204.085	183.287	169.239	162.371	162.504	154.376	165.909	180.463	190.343	168.618	164.02	161.358
118512544	uncharacterized LOC118512544, transcript variant X3	14.4458	10.6166	13.5566	17.4305	18.0832	15.8305	15.9507	20.6177	9.86651	19.1426	11.7422	18.4001	11.8884	10.5611	12.7763	12.6364	10.6324	9.85208	13.7831	15.896	12.4226
118512561	uncharacterized LOC118512561, transcript variant X1	0	0	1.17561	0	0.41497	0.560936	0	0.554451	0.732526	0.758627	1.3236	0.676234	1.70012	1.17007	1.17267	1.06351	0.960743	0.674346	1.60535	1.48017	0.928447
118512561	uncharacterized LOC118512561, transcript variant X2	0.521474	0.379054	0	0.63039	0	0	0.433883	0	0	0	0	0	0	0	0	0	0	0.625222	0.540512	0	0
118512566	uncharacterized LOC118512566, transcript variant X1	66.8156	57.5179	60.9108	54.9102	53.0726	53.1596	43.6874	55.7028	48.4365	48.8843	42.1267	36.0528	39.818	42.6311	42.5698	42.5276	40.5385	50.8342	43.4115	46.9833	37.383
118512566	uncharacterized LOC118512566, transcript variant X2	7.10204	8.03761	17.1677	7.75869	8.2117	10.7615	5.06933	9.39282	11.8947	9.24515	6.74108	11.9029	8.34151	7.76689	2.23537	5.65025	13.4151	6.68421	10.2084	8.85379	9.35745
118512566	uncharacterized LOC118512566, transcript variant X3	0.616074	5.66572	7.70526	2.43929	5.22583	2.80409	4.59928	6.8934	4.24567	4.50033	6.7351	3.32122	1.69673	2.04351	5.26919	1.96009	3.73832	2.71384	1.1427	2.35024	5.57132
118512569	uncharacterized LOC118512569, transcript variant X1	0	0	0	0	0	0	0	0	0	0	0	0	0	0	0	0	0	0	0	0	0
118512569	uncharacterized LOC118512569, transcript variant X2	0	0	0	0	0	0	0	0	0	0	0	0	0.027849	0	0	0	0	0	0	0	0
118512569	uncharacterized LOC118512569, transcript variant X3	0.0520141	0	0.0244441	0.0414924	0.0563873	0	0.0239448	0.0636204	0	0	0.0453758	0.0504181	0	0	0	0	0.0520985	0.113532	0	0.0807014	0
118512569	uncharacterized LOC118512569, transcript variant X4	0.0230935	0	0.0109983	0.0185259	0	0	0.00986444	0.028396	0	0	0.0198544	0.0225736	0	0	0	0	0	0.0468279	0	0	0
118512569	uncharacterized LOC118512569, transcript variant X5	0.0801023	0.050226	0	0.271829	0	0.257671	0	0.0350922	0.112162	0.173734	0	0	0	0.0980649	0.107782	0.222321	0	0.0996194	0.150058	0.0314888	0
118512575	uncharacterized LOC118512575, transcript variant X1	10.5115	10.317	14.7394	8.78318	15.5005	10.9038	19.5555	17.9916	14.773	19.9061	18.6338	16.293	21.0127	19.0582	19.065	16.6977	21.4098	20.8902	18.9388	18.2606	15.4468
118512575	uncharacterized LOC118512575, transcript variant X2	3.93204	1.79896	3.61848	7.11744	9.13402	7.10368	6.67778	5.92058	5.6496	6.41566	4.49237	7.14269	5.03906	3.83479	5.04349	7.37851	4.36554	9.18637	5.81931	6.41577	6.03719
118512575	uncharacterized LOC118512575, transcript variant X3	5.45199	5.68045	6.55678	4.50862	3.78556	4.95243	2.38519	5.75617	1.90443	2.35744	3.38911	5.45902	1.71114	3.48604	1.63717	1.11816	3.1351	6.63179	2.22905	2.43618	0.986009
118512587	uncharacterized LOC118512587	0.0696847	0	0.32306	0.167808	0	0	0	0	0	0	0.0743587	0	0	0	0	0	0	0	0	0	0
118512588	uncharacterized LOC118512588, transcript variant X1	0	0	0	0	0	0	0	0	0	0	0.666241	0	0	0	0	0	0.26598	0	0	0	0
118512588	uncharacterized LOC118512588, transcript variant X2	0.110749	0.214756	0.257199	0.089135	0.204277	0.110454	0	0	0.360604	0.248948	0	0.266272	0.209243	0.104737	0	0.380767	0	0.0995319	0.214661	0.607033	0.365694
118512590	uncharacterized LOC118512590, transcript variant X1	1.97554	0	0.275721	1.86954	1.09773	0.933497	0	0	0	1.58375	0	0.0118837	0.168545	0.388929	0	0	0.384648	0	4.92839e-09	1.11725	1.514e-06
118512590	uncharacterized LOC118512590, transcript variant X2	1.10538	2.63481	2.55416	1.32497	2.03243	3.29956	3.4796	3.09511	1.52329	0.616451	3.04726	3.8651	2.09109	1.57435	2.17053	1.91587	1.87622	2.21355	1.87388	1.18712	2.08832
118512592	uncharacterized LOC118512592, transcript variant X1	0	0	0.54482	0	0.518224	0	0.189887	0	0	0	0	0.169748	0	0	0	0.128831	0	0	0	0.197554	0
118512592	uncharacterized LOC118512592, transcript variant X2	0.964506	0.641233	0.784417	0.177957	0.938584	0.630837	1.01628	0.343976	0.471801	0.288635	0	0	0.233814	0.38271	0.695624	0	0.887047	0.674449	0.453763	0.811354	0.697189
118512592	uncharacterized LOC118512592, transcript variant X3	3.19765	4.84389	9.10242	4.76981	14.3125	7.79558	4.15798	9.32183	4.76976	4.04813	8.09908	5.03846	8.94511	7.16089	11.3951	9.27531	12.1818	8.11362	6.73061	12.13	9.95379
118512592	uncharacterized LOC118512592, transcript variant X4	0.946996	0	0.40912	0	0	0	0.484499	5.33286e-09	0	0	0.308327	0	0.435871	0.776407	0	0	0	0	0.827132	0	0
118512592	uncharacterized LOC118512592, transcript variant X5	6.67436	8.56541	13.6225	9.05246	16.4636	10.5689	11.6719	9.38322	6.87212	6.91864	9.13385	8.71034	10.8	12.2192	13.2157	12.8029	15.4017	11.4945	17.6396	12.2672	17.6451
118512599	uncharacterized LOC118512599, transcript variant X1	0.791469	0.911092	0	1.38466	0.274923	0.505096	0.559357	1.2229	0	0.425899	0.686541	0	0	0.222432	0	0.403073	0.299031	0.340937	0	1.01285	0.421895
118512599	uncharacterized LOC118512599, transcript variant X2	0	0	0.539902	4.22314e-07	0.194856	0.207327	0.60802	0	0.808979	0	0	0.370645	0.44124	0	0.323961	0	0	0	0.390681	0	0.0426648
118512603	uncharacterized LOC118512603	9.48411	12.8929	21.9592	10.0204	23.6397	13.0462	28.5208	29.1015	18.1219	22.7402	19.329	19.4464	20.4743	20.5459	21.3462	19.2298	25.3094	25.0837	26.555	26.832	16.872
118512606	uncharacterized LOC118512606	0	0.0500599	0	0.248058	0	0.102727	0.0569696	0.0633432	0.0558949	0.0577187	0	0.061576	0.146237	0	0	0.0886337	0	0.0923809	0	0.0559075	0
118512612	uncharacterized LOC118512612, transcript variant X1	27.321	26.3909	31.529	39.8352	41.7116	47.7083	15.402	41.4904	43.3501	29.1283	31.1781	37.3705	30.7713	52.7739	49.0997	41.8843	46.8958	15.7832	28.4911	39.5956	27.2862
118512612	uncharacterized LOC118512612, transcript variant X2	7.65084	4.21321	5.27582	9.23542	7.93349	12.2417	17.0782	5.85623	2.40298	2.7543	6.1595	9.63798	22.9838	7.16091	11.3791	7.48828	11.6378	15.8377	13.4792	19.6368	10.9405
118512612	uncharacterized LOC118512612, transcript variant X3	7.43168	8.46001	5.96079	0.00981985	2.02669	15.7732	9.80406	0.655888	3.37632	14.5896	16.1695	20.3548	11.8065	3.74742	6.20106	0.0404343	1.45096	13.3319	10.7331	0.0182719	15.6381
118512612	uncharacterized LOC118512612, transcript variant X4	230.967	206.817	300.545	488.192	392.597	639.919	238.019	293.015	334.228	516.209	659.201	644.114	570.921	533.337	553.39	471.836	360.368	395.239	588.687	521.916	566.734
118512612	uncharacterized LOC118512612, transcript variant X5	0.00066613	0.000239776	0.000536045	0.00129729	0.00023285	0.00104599	0.00130299	0.000504794	6.21826e-05	0.000111354	0.000959137	0.001761	0.00649323	0.000797686	0.0014143	0.00083362	0.000961624	0.00232049	0.00152153	0.00122674	0.00339108
118512612	uncharacterized LOC118512612, transcript variant X6	0.181605	0.178646	0.166015	14.5488	11.8355	0.501001	0.2952	12.64	14.3325	0.459535	0.985109	1.18028	0.66633	13.2312	15.5709	17.9363	10.3089	0.684666	0.462172	14.6408	1.16128
118512620	uncharacterized LOC118512620	0	0.115622	0	0	0	0.0395241	0.17529	0	0.0860219	0.355115	0.338221	0.0946629	0.0375244	0.0376314	0	0.170548	0.0337595	0.0710583	0	0.0858743	0.0329085
118512629	uncharacterized LOC118512629	12.8609	2.73674	0	6.97613	2.44451	4.08814	0	0	4.5927	4.73328	4.49412	0	0	0	0	3.12811	2.37241	0	0	0	0
118512630	uncharacterized LOC118512630	11.8195	11.3054	15.6416	12.8277	18.0206	13.2055	16.5433	14.8164	17.5018	21.1938	20.1611	20.5262	19.0343	24.6277	23.5395	19.8938	28.9086	25.2307	20.9112	25.9256	17.0687
118512638	uncharacterized LOC118512638	0	0.416728	0.33347	0	0	0	0.318277	0.176968	0	0.161494	0	0.172968	0.135378	0.270854	0	0.123249	0.245357	0.258207	0	0.474392	0
118512642	uncharacterized LOC118512642	27.6338	25.9579	30.0953	26.5373	32.1215	30.6141	38.4917	38.8021	32.8053	35.1047	31.2018	29.5784	32.2489	27.6104	26.9324	30.9604	28.1143	34.6383	32.8505	31.5179	29.3969
118512648	uncharacterized LOC118512648	2.77549	2.32156	2.75115	2.85197	2.81285	2.7189	6.03195	5.44822	3.47402	5.96903	4.42062	5.13511	4.38532	3.98206	3.08018	3.71171	3.93124	4.18752	3.18165	3.39885	3.14039
118512650	uncharacterized LOC118512650, transcript variant X1	0.342021	0.22047	0	0.803377	0.244175	0.403847	0.0795945	0.221042	0.147197	0.213124	0.420087	0.205929	0.0807555	0.0564718	0	0.158803	0	0.188006	0.0660406	0.0792797	0.0674841
118512650	uncharacterized LOC118512650, transcript variant X2	1.53179	0.801144	1.08013	1.0282	0.846311	1.04971	1.01875	0.876826	1.14865	0.985398	0.447713	0.937442	0.9688	0.833623	0.459291	0.804949	0.816736	0.782276	0.613115	1.78619	0.681739
118512651	uncharacterized LOC118512651, transcript variant X1	0	0.133852	0	0	0	0	0	0	0	0.154574	0	0.0825145	0.0651803	0	0.0718536	0	0	0.0618357	0	0	0
118512651	uncharacterized LOC118512651, transcript variant X2	0	0	0	0	0	0	0.169781	0	0	0	0.054603	0	0	0	0	0	0	0	0	0	0
118512652	uncharacterized LOC118512652, transcript variant X1	1.3351	0.959666	0.576327	0.803862	0.687478	1.26378	2.52352	2.40347	1.93058	2.90599	2.11752	0.863902	0.907488	1.14325	0.513956	0.820622	1.30073	0.977089	2.17381	1.46	0.540141
118512652	uncharacterized LOC118512652, transcript variant X2	0.329821	0.0914923	0.218212	0.18883	0.433748	0.140785	0.416348	0.347195	0.408548	0.316343	0.251058	0.281182	0.311802	0.178648	0.098152	0.32395	0.160378	0.421957	0.0910897	0.204171	0.0833167
118512654	uncharacterized LOC118512654	103.374	92.5898	106.146	113.246	124.212	130.352	134.847	146.122	115.487	159.414	144.866	137.554	139.866	136.296	127.978	146.697	158.893	173.424	131.311	118.682	119.117
118512660	uncharacterized LOC118512660	3.63618	2.05634	2.93827	5.1828	3.87223	5.40506	4.80865	4.00228	5.3962	5.95481	6.14955	8.0059	5.20472	6.2374	5.6533	5.43647	4.97412	6.46019	4.7624	6.98616	4.98129
118512663	uncharacterized LOC118512663, transcript variant X1	41.8993	36.6111	44.4804	39.5493	49.1991	41.7253	50.7856	45.6108	40.6742	49.5575	45.0493	47.0238	35.6614	42.9472	41.2058	38.0976	42.7629	48.6767	35.6513	37.5208	36.4027
118512663	uncharacterized LOC118512663, transcript variant X2	1.34318	0.426156	2.08574	0.748022	0.345819	0.376226	1.528	2.35556	2.56686	2.00838	1.27878	1.02185	2.97054	0	0.45313	1.37854	0.490338	0.497125	0.987312	1.62243	1.67078
118512663	uncharacterized LOC118512663, transcript variant X3	4.85458	1.77144	3.69994	2.83148	4.54306	4.31665	5.7366	9.62672	5.12738	6.79757	4.29534	7.53948	7.38979	4.87431	3.61885	3.76342	5.98389	4.26883	8.333	4.73053	4.50071
118512663	uncharacterized LOC118512663, transcript variant X4	3.07989	3.12243	3.85785	3.1236	2.85094	2.57554	5.45555	6.46354	4.90385	1.36662	4.02778	3.97049	3.02941	3.26347	2.50868	3.60262	0.758908	1.69267	4.62931	3.49617	2.10494
118512665	uncharacterized LOC118512665	0.274037	0.531878	0.396991	0.219953	0.189319	0.341327	0.151511	0.336925	0.520021	0.460647	0.584794	0.163931	0.582753	0.259556	0.428273	0.412166	1.10901	0.61426	0.331402	0.596098	0.85054
118512668	uncharacterized LOC118512668, transcript variant X1	0	0	0	0	0	0	0	0	0	7.12128e-08	0	0	0	9.22985e-07	0	0	0	0	0	0	0
118512668	uncharacterized LOC118512668, transcript variant X2	0	0	1.82139e-06	0	0	0	0	5.58778e-07	0	0.205723	0	0	0	0.443896	0	8.22344e-07	0	1.55525e-07	2.50804e-07	0	6.13018e-07
118512668	uncharacterized LOC118512668, transcript variant X3	0.318479	0.22087	0.405191	0.591192	0.592803	0.364571	0.321396	0.141231	0.277325	0.210716	0.272964	0	0.392295	0	0.367316	0.230317	0.134574	0.133076	0.152789	0.172025	0.13057
118512668	uncharacterized LOC118512668, transcript variant X4	0.620537	0.528543	0.162526	0.1199	0.233938	0.210101	0.623239	0.169468	0.170157	0.72705	0.167588	0.213682	0.230723	0	0.420997	0.352621	0.227986	0.169596	0.172535	0	0
118512671	uncharacterized LOC118512671, transcript variant X1	12.2205	15.2626	27.4659	9.3117	22.3258	16.8384	16.5458	20.007	9.5523	13.9876	11.0685	16.4944	9.9318	16.654	12.257	9.7465	12.004	6.50908	11.2497	14.0185	13.7898
118512671	uncharacterized LOC118512671, transcript variant X2	0.317731	0.176039	1.27147	0.620258	0.459428	0.495826	1.10619	0.218258	0.18153	0.330856	0.62021	0.745139	0	0.706401	0.32247	0.991085	1.14009	0.853621	0.469716	0.308556	0.141305
118512671	uncharacterized LOC118512671, transcript variant X3	4.32771	4.40776	2.37418	2.18452	3.85728	3.33139	3.80759	4.75364	2.22003	3.1999	3.874	2.43433	3.01645	4.38207	5.20139	3.30401	4.28532	2.77534	2.63742	2.93606	2.01682
118512671	uncharacterized LOC118512671, transcript variant X4	1.82256	0.642961	7.12121	1.50331	6.99044	3.90944	3.47432	5.15705	1.53156	3.902	2.9427	5.08635	2.44598	2.51368	0.957749	0.426371	0.806801	3.69235	3.98319	1.60363	3.24875
118512671	uncharacterized LOC118512671, transcript variant X5	0.0032604	0.000436906	6.24984	0.619976	5.55195	4.33651	3.44253	0.00571089	2.84263	5.02342	0.00470514	0.00689144	1.94055	0.0060066	1.64293	0.916426	0.897788	0.00660878	1.03094	0.00294026	2.06229
118512671	uncharacterized LOC118512671, transcript variant X6	44.2193	54.0246	93.4315	47.5799	82.0982	60.9984	70.5821	60.611	43.0859	52.2351	46.8025	50.6291	32.7761	47.2862	29.5065	32.1294	65.9796	45.8133	50.1534	60.8034	29.8847
118512671	uncharacterized LOC118512671, transcript variant X7	4.9597	6.45142	2.80298	8.69304	8.00542	2.25667	10.6041	14.1973	11.0309	4.70565	7.38303	7.47606	4.46357	0.49129	2.40833	8.85337	6.58322	7.58583	9.91595	9.02748	4.37052
118512671	uncharacterized LOC118512671, transcript variant X8	26.0281	11.2105	35.2979	24.0578	45.5362	23.4737	42.3017	14.183	19.4247	29.2798	15.6289	17.2813	31.2453	11.1563	13.5898	22.4226	16.9446	42.5496	35.7754	17.0562	19.2892
118512671	uncharacterized LOC118512671, transcript variant X9	28.0938	10.145	22.955	9.1634	19.8115	9.0208	14.1453	23.3697	2.30886	16.6249	14.0376	9.90963	9.67283	13.7228	22.298	18.5395	14.5149	13.4826	14.3147	15.8201	18.1985
118512676	uncharacterized LOC118512676	5.03841	4.09907	4.00966	6.43552	7.30928	6.14785	10.9862	7.59754	7.59693	11.6499	10.9229	10.2815	10.8277	9.02031	8.41617	10.3644	7.62326	12.3404	9.62993	9.2458	11.4018
118512679	uncharacterized LOC118512679	0	0.491906	0.394195	0.410323	0.156361	0.169007	0.56435	0.418412	0.367878	0	0.181687	0.40951	0.319635	0.159757	0	0.291193	0.290158	0.9162	0.164523	0.750675	0.557233
118512680	uncharacterized LOC118512680	2.18794	1.59311	2.01531	1.79386	2.06009	2.37741	2.58182	1.40479	1.72477	2.89395	1.80199	2.01849	3.14953	1.60243	2.17539	1.02566	1.8621	2.27146	1.92286	1.99411	2.14263
118512682	uncharacterized LOC118512682	0	0.836405	0	0	0.266714	0	0.643456	1.07413	0.314344	0.327352	0	0.351699	0.815917	0.271158	0.300653	0	0	0.78634	0.564411	0.653871	0.236589
118512683	uncharacterized LOC118512683	1.64382	3.18418	2.87589	2.83052	3.03896	2.46457	3.65993	3.30797	2.68295	3.48812	2.65209	2.4941	4.26826	3.10036	3.00021	3.53852	1.76623	4.46103	1.80238	3.21434	2.36525
118512684	uncharacterized LOC118512684	1.86445	1.20429	1.4581	4.81455	3.45777	1.24415	2.78107	3.48265	1.01955	1.06221	2.01959	43.7479	1.17563	2.63282	2.59704	2.9581	2.15351	58.6911	4.2708	76.9605	1.27703
118512685	uncharacterized LOC118512685	0.132028	0.128194	0.407578	0.141071	0.04051	0.0438299	0.631837	0.162121	0.333877	0.196941	0.140673	0.157525	0.249638	0.0417206	0.0916736	0	0.074886	0.236433	0.0850704	0.238242	0.0729608
118512688	uncharacterized LOC118512688	0.378312	0.673157	0.438333	0.657673	0.290352	0.691025	0.836417	0.542499	0.546905	1.34202	0.739807	1.35703	1.43031	1.91143	0.919633	1.13799	1.18146	0.904256	1.76863	0.890597	1.20069
118512690	uncharacterized LOC118512690, transcript variant X1	139.329	127.519	185.915	132.308	195.838	161.536	175.371	194.385	129.006	169.49	160.501	169.137	160.839	158.831	147.351	148.005	165.101	168.608	170.236	156.019	131.587
118512690	uncharacterized LOC118512690, transcript variant X2	89.1737	72.0071	111.953	89.6422	121.369	88.2548	103.068	106.426	89.8327	112.403	95.7108	115.899	96.8227	102.142	96.7705	91.88	125.442	96.339	102.189	115.335	89.9024
118512690	uncharacterized LOC118512690, transcript variant X3	1.00918	0.890418	1.45247e-09	4.28381e-08	2.72443	0	6.17471	1.46471	1.56276	3.70532	3.7172	3.94282	2.29033	2.20257	1.51883	0.89993	0.864996	1.47247	6.7636	1.27758	6.70648e-06
118512693	uncharacterized LOC118512693, transcript variant X1	0.0235276	0.0290359	0.438264	0.301171	0.209416	0.244184	0.0514783	0.991673	0.365876	0	0.061722	0.04477	0.0465165	0.641182	0.0284363	0.310564	0.447282	0.523215	0.0270114	0.0135077	0.530152
118512693	uncharacterized LOC118512693, transcript variant X2	0.277437	0.358801	0	0	0	0	0.760799	0	0	0.924509	0.759479	0.512936	0.542794	0	0.325003	0	0	0	0.372828	0.189641	0
118512703	uncharacterized LOC118512703	3.40804	3.95497	4.23352	3.9295	4.28447	4.71845	5.82851	6.58261	4.59423	7.15931	6.50865	6.09764	7.85868	6.541	5.67045	4.57198	5.55081	4.35343	7.71176	5.62224	7.51154
118512704	uncharacterized LOC118512704, transcript variant X1	3.57275	1.66978	2.81299	1.25492	4.56202	2.83746	5.76764	1.67388	3.3434	4.94218	3.76426	3.98249	1.9078	5.9836	4.45241	0.823297	1.93936	6.05777	3.06573	2.07931	1.87634
118512704	uncharacterized LOC118512704, transcript variant X2	0	0.863242	0	0	0	0	0	0	1.93536	1.62221	0	0	0	0.697573	0	0.614256	0.822805	0	3.84701e-07	0.711431	0
118512704	uncharacterized LOC118512704, transcript variant X3	2.82289	0.977128	1.21358	3.27134	2.20187e-06	1.56178	4.67034	7.71792	2.6266	1.13835e-07	4.38227	5.14374	10.4308	0.737337	6.45081	5.36701	4.71176	2.38216	4.26222	6.05802	6.29848
118512705	uncharacterized LOC118512705	19.9439	19.8459	6.38357	21.449	8.90284	19.6509	24.7668	20.6353	10.5491	27.9788	22.7307	9.64267	5.71661	6.07328	19.7381	25.5257	2.7736	5.67197	9.97899	17.7483	24.51
118512706	uncharacterized LOC118512706	10.0878	9.62565	8.04603	11.8536	9.27411	10.1095	13.7905	12.1703	11.1713	12.0784	8.39144	9.4645	8.9036	11.2506	8.41643	8.32023	5.66045	10.2621	10.1533	9.22279	9.9921
118512707	uncharacterized LOC118512707	4.57961	8.21696	21.1191	4.95179	29.1198	1.09332	0.50227	1.31192	27.3712	2.73123	2.55723	19.5986	23.921	36.612	0.00261089	1.03786	46.3896	44.2472	31.9554	8.79768	2.2245
118512708	uncharacterized LOC118512708	10.0878	9.62565	8.04603	11.8536	9.27411	10.1095	13.7905	12.1703	11.1713	12.0784	8.39144	9.4645	8.9036	11.2506	8.41643	8.32023	5.66045	10.2621	10.1533	9.22279	9.9921
118512709	uncharacterized LOC118512709	7.73444	8.07559	5.4078	6.80873	6.70084	6.87528	8.53361	8.64038	8.40137	8.80659	8.63971	4.95465	8.7326	9.50305	7.97377	5.77931	3.45044	6.61454	6.42803	6.23348	5.68785
118512721	uncharacterized LOC118512721, transcript variant X1	0.41011	0.332864	0	0	0.377094	0	0.448426	0	0.438849	0.922363	0	0	0	0	0	0	0	0	0	0	0
118512721	uncharacterized LOC118512721, transcript variant X2	0	0	0	0	0	0	0	0	0	0	0	0	0	0	0	0	0	0	0	0	0.426457
118512721	uncharacterized LOC118512721, transcript variant X3	0	0	0	0	0	0	0	0	0	0.742889	0.722074	0	0	0	0	0	0	0	0	0	0
118512721	uncharacterized LOC118512721, transcript variant X4	0	0	1.18294e-07	6.9842e-08	0	0	0	0	0	0	0	0	0	1.04982e-06	0	0	0	0	0	6.89744e-08	0
118512721	uncharacterized LOC118512721, transcript variant X5	0	0.317513	0.298945	0.206779	0.211316	0.114367	0.252718	0	0.248046	0.149266	0.142231	0	0	0.122856	0.239298	0.169405	0.0975229	0.102631	0.110858	0.277899	0
118512721	uncharacterized LOC118512721, transcript variant X6	0	0.668382	0.177016	0.123267	0	0	0	0	0	0	0	0	0	1.29537	0	0.355699	0	0	0	0.473705	0
118512721	uncharacterized LOC118512721, transcript variant X7	0.376605	0	0	0	0.138061	0.827904	8.71712e-05	1.7491	1.84203e-05	0.314558	0.48582	0.76037	1.48552	0	0.90932	0	0.576252	1.31551	0.500384	0	0
118512721	uncharacterized LOC118512721, transcript variant X8	0	0	0	0	0	0	0	0	0	0	0	0	0	0	0	0	0	0	0	0	0
118512723	uncharacterized LOC118512723, transcript variant X1	0	0	0	0	0	0	0	0	0	0	0.665136	0	0	0.58091	0	0	0	0	0	0.329464	0
118512723	uncharacterized LOC118512723, transcript variant X2	0	0	0	0	0	0	0	0	0	0	0	0	0	0	0	0	0	0	0	0	0
118512723	uncharacterized LOC118512723, transcript variant X3	0.950851	0.898593	0.175258	0.0394059	1.28559	0.351639	0.718914	0.189626	0.395087	0	0	0.574402	0.426509	0	0	0.960938	0.00355346	2.90215e-06	0.456681	0	0
118512723	uncharacterized LOC118512723, transcript variant X4	0.104783	0.0955663	0.0197487	0	0.1139	0.0370302	0.0664922	0.0208686	0	0	0	0.0626433	0.0475942	0	0	0.104728	0.000379672	2.56769e-07	0.0430488	0	0
118512725	uncharacterized LOC118512725, transcript variant X1	0.601286	0.000629456	0.000349867	0.888625	0	0.684992	0.492517	0	0	0.46385	0	1.23566	0.736251	0.000293401	0.716144	1.18125	0.659308	0.000181404	0.99795	0.468639	0
118512725	uncharacterized LOC118512725, transcript variant X2	0	0	0	4.65903e-06	1.24862e-05	0	0	0	0	0	0	0	0	0	0	0	0	0	0	0	0
118512725	uncharacterized LOC118512725, transcript variant X3	0	0	0	0.0842323	0.600643	0	0	0	0	0	0	0	0	0.298557	0	0	0	0	0	0	0
118512725	uncharacterized LOC118512725, transcript variant X4	0	0	0	0	0	0	1.1568	1.06996	0.733333	0.995997	1.03191	0	0.358462	0.339728	0	0	0	0.588814	0	0	0.558424
118512725	uncharacterized LOC118512725, transcript variant X5	0	0.669686	0.300203	0	0	0	0	0	0	0	0	0	0	0.236168	0	0	0	0.326107	0	0	0
118512726	uncharacterized LOC118512726, transcript variant X1	3.61492e-08	3.99319	0.708916	2.4364	1.62019	1.01433	8.68055	20.4573	9.60563	9.80729	11.2732	13.7853	5.52285	5.43845	5.11555	1.01473	3.07887	4.90942	10.4162	2.63158	10.642
118512726	uncharacterized LOC118512726, transcript variant X2	3.25872	0	2.16857	0	0	2.07393	1.2707	3.47865	3.27091	2.51092	0	3.84656	1.60665	0	2.49634e-09	1.04105	0.930891	0	1.34077	2.70248	0.722675
118512726	uncharacterized LOC118512726, transcript variant X3	0	3.30346e-07	1.9893	0.000857231	0	0	1.60589	0	4.64004	0	8.95803e-08	3.66342e-05	0	3.85223e-09	0.840172	0.00725949	0	0	0.0025127	0.755782	0
118512726	uncharacterized LOC118512726, transcript variant X4	0	9.23516e-06	0	0	0.432944	0.78726	1.44157	0	0	0	0	3.2882	0	1.03854	0.766044	0	0	0	0	0.132846	0
118512727	uncharacterized LOC118512727, transcript variant X1	0	0	0	0	0	0	0.41026	0.304101	0.535545	0	0	0	0	0	0.257166	0	0	0.221822	0	0.135507	0.406901
118512727	uncharacterized LOC118512727, transcript variant X2	0.280699	0	0	0.113185	0.259096	0.28011	0	0	0	0.158069	0.150384	0	0.132539	0	0	0.120659	0.120077	0	0	0	0
118512728	uncharacterized LOC118512728	1.13481	0.501072	0.598758	0.912894	0.0951234	0.925862	0.685681	0.254437	0.111952	0.463557	0.2206	0.495651	0.194931	0.390367	0	0.088672	0.0880689	0.278031	0.600287	0.45173	0.170406
118512730	uncharacterized LOC118512730	11.4365	10.8915	12.3961	12.8477	10.6845	14.0898	9.33895	8.97379	10.123	8.93357	11.0346	8.44533	13.102	9.84086	10.4458	10.5621	12.5812	11.7455	10.7249	9.32642	10.5954
118512732	uncharacterized LOC118512732	47.04	41.8419	41.3886	44.2969	44.0098	42.6459	46.2731	50.2494	41.5948	44.1237	43.3297	41.4016	41.9328	45.9499	45.5095	49.5084	39.0638	43.4987	45.7191	42.5376	43.3599
118512734	uncharacterized LOC118512734	0.234275	0	0	0.188632	0.10805	0	0.259704	0.144384	0	0.131713	0.125341	0	0.110645	0	0.122128	0.100684	0.200154	0.105311	0.113552	0.128564	0
118512735	uncharacterized LOC118512735	0	0	0	0.399519	0	0	0.274357	0	0.268184	0	0	0.299613	0	0	0	0	0.424128	0	0	0	0
118512739	uncharacterized LOC118512739	36.8181	37.9509	35.0151	39.0478	33.4506	37.5719	39.3041	42.9987	44.9252	43.3736	44.2324	39.2108	41.0386	46.737	41.7874	41.9152	43.0427	37.2448	46.434	41.2597	45.8674
118512743	uncharacterized LOC118512743	15.9496	13.2971	14.2194	19.9575	14.1058	15.3376	12.2377	10.3532	11.0404	11.506	11.6385	11.4261	14.3908	11.6996	12.0622	11.9173	6.24262	11.3321	10.822	12.58	15.9755
118512746	uncharacterized LOC118512746	0.17243	0.0836355	0	0.346395	0.238368	0.343763	0.286263	0	0.374096	0.0967351	0.460433	0.413423	0.407341	0.163215	0.359396	0.148202	0.367641	0.30951	0.250412	0.188159	0.142558
118512747	uncharacterized LOC118512747	0	0	9.56652e-08	0	0	0	0	0	0	0	0	0	0	0.914933	0.529844	0	1.53655	0.436155	1.99931	0	0
118512748	uncharacterized LOC118512748	33.7754	34.8883	39.8581	38.0825	46.435	36.0064	84.8526	68.6031	59.9072	79.8756	65.1652	54.6691	62.3883	60.5994	55.907	66.4629	61.0039	88.0225	59.7704	61.9029	54.7881
118512750	uncharacterized LOC118512750	322.616	302.042	313.313	298.943	280.111	320.91	386.236	310.181	304.8	338.002	330.401	304.677	289.353	273.503	257.149	294.449	322.379	339.138	355.413	290.312	284.208
118512761	uncharacterized LOC118512761	0	0.293652	0.710399	0.988118	0.842824	0	3.26532	1.6949	0.331248	1.19367	1.63991	1.11218	2.29244	0.570484	0.949642	1.31071	1.31178	3.03973	2.37942	0.690742	0.853488
118512762	uncharacterized LOC118512762	19.7828	20.5781	18.7825	25.9748	24.3251	21.8964	43.0412	32.7251	30.9812	44.1361	39.644	36.1492	34.4748	36.3094	32.0298	33.1245	32.0693	39.1082	29.1409	27.0792	34.9003
118512766	uncharacterized LOC118512766	1.14867	1.70709	2.16042	1.40969	2.31938	1.41379	3.28887	3.25869	2.09859	2.68915	2.99842	3.55272	3.65331	3.75505	3.32763	3.25152	3.73955	2.95783	3.48416	3.83156	2.93649
118512769	uncharacterized LOC118512769, transcript variant X1	0.754123	0	1.34573	0.692635	0	1.14738	0	0	0	2.57235	1.22551	2.73815	0.633606	2.18984	2.40057	0.686428	0	0	0	0	0.958496
118512769	uncharacterized LOC118512769, transcript variant X2	2.17935	2.85988	2.71892	2.78901	5.29022	2.99841	4.43863	3.29125	2.51975	0.438997	2.0476	1.51382	4.53542	1.85203	1.04364	4.46738	4.46918	4.62811	2.82955	3.0311	1.50087
118512790	uncharacterized LOC118512790, transcript variant X1	2.03717	5.19635	5.17163	3.45056	4.7923	2.39751	4.10793	1.34963	5.40167	3.30582	11.3128	2.70276	3.18064	5.46181	8.12771	5.80738	4.86409	8.07792	0.729134	6.28393	7.01598
118512790	uncharacterized LOC118512790, transcript variant X2	1.03079	0.479252	0.889065	2.9357	0.727371	2.06786	5.78871	7.61071	3.13361	6.14359	3.93825	3.87224	3.60581	4.07472	1.79838	3.15112	1.94723	2.36403	5.85654	0.933264	3.67781
118512790	uncharacterized LOC118512790, transcript variant X3	8.15306	7.15208	8.06684	6.9316	11.5881	8.73019	6.29945	12.6146	8.66693	9.69903	11.5602	7.96388	8.98367	7.88306	8.41272	8.24352	9.66856	9.57708	7.39889	9.44728	7.51066
118512790	uncharacterized LOC118512790, transcript variant X4	19.4868	18.01	21.4724	22.8822	23.7932	24.4464	29.5829	24.7226	25.1106	31.5555	21.1224	25.1348	28.1664	25.0101	23.5905	26.1663	26.9348	26.0654	30.1266	30.7973	19.6524
118512790	uncharacterized LOC118512790, transcript variant X5	4.18279	4.39144	1.97495	3.54155	3.28111	1.97308	1.55308	2.68061	3.38464	2.3535	2.44996	3.99736	2.9881	4.59978	2.27225	1.43187	2.49813	3.24415	2.53225	3.78073	3.32165
118512790	uncharacterized LOC118512790, transcript variant X6	0.195242	0.210958	0.432002	0.0997175	0.709378	0.264349	0.534382	1.37989	0.154947	0.186948	0.634254	0.547113	0.349254	0.689452	0.597341	0.788306	0.939089	1.30147	0.417241	0.156202	0.840854
118512790	uncharacterized LOC118512790, transcript variant X7	1.41824	1.53769	2.89132	1.18841	3.39723	2.16057	5.89761	5.34774	1.53422	2.06702	2.78591	4.07315	3.04079	4.82642	3.94404	5.37982	5.53015	6.82984	4.37851	1.78591	4.45381
118512800	uncharacterized LOC118512800	13.742	15.0504	31.4564	22.3933	59.5759	47.0855	61.8737	66.6481	35.7649	78.428	95.2213	86.3803	86.6668	91.9	101.726	83.4279	80.8244	42.298	75.3	54.2197	96.2415
118512805	uncharacterized LOC118512805, transcript variant X1	1.35231	0.929976	2.40398	5.22114	3.63351	4.98485	11.3395	8.40908	15.2332	22.5138	30.8214	21.6767	3.29154	4.27917	2.76459	4.37692	3.79574	3.15662	7.07308	12.6859	34.3066
118512805	uncharacterized LOC118512805, transcript variant X2	1.9267	0.448111	1.20472	2.70465	1.05052	0.960147	2.79359	1.13811	3.25492	2.5503	6.17839	8.63845	3.49964	0.644661	0	0.966088	0.492922	0.565069	3.06844	2.7878	2.99043
118512805	uncharacterized LOC118512805, transcript variant X3	0	0	0	0	0.430432	0	0	0	0	0	0.684484	0	0	0	0	0	0	0	0	0	0
118512813	uncharacterized LOC118512813, transcript variant X1	0.823036	0.266107	0.568861	0.99421	0.483265	0	0	0	0	0	0	0	0	0	0	0	0	0	0	0	0
118512813	uncharacterized LOC118512813, transcript variant X2	0	0	0	0	0	1.44681e-09	0	0	0	0	1.40609e-09	0	3.04796e-09	1.42558e-09	0	0	0	0	0	0	0
118512813	uncharacterized LOC118512813, transcript variant X3	0	0	1.25699	1.30776	0.537739	0.278419	0.103065	0	0	0	0.198937	0	0.26387	0.088092	0	0	0	0	0.0901509	0	0
118512814	uncharacterized LOC118512814, transcript variant X1	0.967929	1.70315	4.16579	0.818459	2.85658	2.42678	3.16398	4.29367	2.20993	1.5425	2.09486	2.28345	3.50956	2.76181	4.34184	2.03922	2.93336	2.17665	3.28492	3.58179	2.62722
118512814	uncharacterized LOC118512814, transcript variant X2	0	0	0	0	0	0	0	0	0	0	0	0	0	0	0	0	0	0	0	0	0
118512814	uncharacterized LOC118512814, transcript variant X3	0.166467	0	0	0	0	0	0	0	0	0	0	0	0	0	0	0	0	0	0	0	0
118512814	uncharacterized LOC118512814, transcript variant X4	0	0.1808	0	0.287903	0.655014	0.489291	0.173662	0.86186	0	0.232106	0.200487	0.403515	0.398496	0.317214	0	0.148685	0.13546	0.159258	0.160371	0.482573	0
118512814	uncharacterized LOC118512814, transcript variant X5	0.157029	0	0.359035	0.133403	0.151879	0	0.162425	0.260476	0	0	0.185155	0.187752	0.364768	0.443315	0.344231	0.13819	0.506364	0.295397	0.149465	0.219627	0.138991
118512814	uncharacterized LOC118512814, transcript variant X6	19.1366	21.9938	26.3708	20.0499	28.6668	21.1752	34.3826	35.906	24.7692	33.1706	29.2567	31.4232	31.5391	32.3759	28.7564	29.2251	35.4313	36.1393	35.4623	33.1102	25.0245
118512814	uncharacterized LOC118512814, transcript variant X7	1.37176	1.60114	2.24229	1.63207	2.74285	0.944261	2.99629	2.04379	1.95467	2.56435	1.66757	0.912063	1.46584	1.99942	3.13193	2.37702	2.4845	3.48207	1.81822	2.79669	1.75597
118512814	uncharacterized LOC118512814, transcript variant X8	1.29373	0.448117	1.48327	0.974657	0.758335	1.16807	0.994445	1.45653	0.913523	1.16743	0.911776	1.47482	1.2328	1.0103	1.65347	0.494767	1.0829	0.618254	0.695538	0.48669	0.331706
118512818	uncharacterized LOC118512818	0.961681	0.67846	0.507044	1.4754	0.805744	1.74299	3.67713	2.25949	4.83682	2.84494	4.0156	5.13623	5.53493	2.56523	3.18892	4.13278	1.86414	1.72632	1.77758	0.858796	5.92649
118512819	uncharacterized LOC118512819, transcript variant X1	3.27789	4.0183	3.61689	5.22626	5.10263	4.78307	2.15317	3.5503	2.66695	3.11331	3.20609	3.07781	3.42592	2.83762	2.48289	1.00754	2.66596	2.44303	1.88526	1.50661	3.24846
118512819	uncharacterized LOC118512819, transcript variant X2	0	0	0	0	0	0	2.68786e-10	0	0	0	0	0	0	0	0	2.29322e-09	0	0	5.24265e-10	0.813359	1.64476e-09
118512819	uncharacterized LOC118512819, transcript variant X3	5.68301e-08	0	3.92839e-09	4.48671e-09	0	0.000293821	1.11756	0.00431126	0.000525429	1.68375e-07	0.0240135	6.86052e-09	1.45387e-07	4.37143e-05	0	1.62164	0.222867	0.282596	1.24327	0.000510077	0.807612
118512820	uncharacterized LOC118512820	8.22983	3.69149	9.19471	1.06352	0.986587	0.905143	12.7057	8.89372	8.68811	1.61481	1.33978	1.05457	0.947993	0.973196	0.6797	0.581036	0.832111	1.54299	0.878052	1.03097	0.948172
118512830	uncharacterized LOC118512830, transcript variant X1	0	0	0	0	0	0	0	0	0	0.170047	0	0	0	0	0	0	0	0.0907234	0	0	0
118512830	uncharacterized LOC118512830, transcript variant X2	0.0648468	0	0	0.0520363	0.0597264	0.0646111	0	0.0797133	0	0	0.0691768	0.155104	0	0.122857	0.135119	0	0.110474	0	0.125456	0.070481	0
118512831	uncharacterized LOC118512831, transcript variant X1	0.0727398	0	0	0	0	0	0	0	0	0	0	0.139042	0	0	0	0	0	0	0	0.54249	0
118512831	uncharacterized LOC118512831, transcript variant X2	0	0	0	0	0	0	0	0	0	0	0	0	0	0	0	0	0	0.00122389	0	0	0
118512831	uncharacterized LOC118512831, transcript variant X3	0	0	0	0	0	0	0	0	0	0	0	0	0	0	0	0	0	0.111874	0	0	0
118512831	uncharacterized LOC118512831, transcript variant X4	0.0879439	0	0.131671	0.0455849	0.0523367	0.0566204	0.188431	0.0698377	0.184848	0.381854	0.121207	0.385343	0.537255	0.053856	0	0.341934	0.145175	0.283961	0.0549616	2.03582	0.188303
118512835	uncharacterized LOC118512835, transcript variant X1	8.35011	6.02971	13.8622	6.0733	11.5716	10.1835	19.8859	17.7743	11.771	13.5611	18.1991	11.8146	16.4828	12.2385	12.2499	15.3005	20.8286	15.5676	20.6692	20.5428	12.3696
118512835	uncharacterized LOC118512835, transcript variant X2	17.816	17.5031	33.4044	19.4512	40.3331	24.9147	41.4607	41.5206	20.464	37.7916	26.175	36.8439	29.9683	35.9625	32.5374	29.9203	43.0923	42.14	36.8026	37.2529	27.2037
118512842	uncharacterized LOC118512842	0.0981568	0.637514	0.373251	0.300843	0.475442	0.94562	0.635971	0.853983	0.305031	0.715882	0.92289	0.505269	0.957579	0.959104	1.06273	0.57733	0.525294	0.552482	0.652577	0.611415	0.424423
118512843	uncharacterized LOC118512843, transcript variant X1	36.4859	40.4543	77.8409	32.6163	76.5534	45.8294	78.9398	82.1832	53.587	71.2421	65.1737	53.4093	62.5029	68.7281	68.6519	71.5812	82.6068	71.371	77.9448	94.7794	48.7106
118512843	uncharacterized LOC118512843, transcript variant X2	8.2557	9.9629	18.2136	7.22497	17.2056	11.3359	26.5788	21.5144	10.2041	16.2599	8.05142	14.1823	13.7094	13.4278	12.9959	14.2125	21.125	23.4799	21.7543	12.5271	16.3925
118512843	uncharacterized LOC118512843, transcript variant X3	0.942459	0.76665	3.28712	3.39025	0.502419	1.13957	2.81186	8.19705	2.5701	0.798119	4.82848	0.0845959	2.17651	2.02271	0.000124816	1.27038	1.93438	0.0064787	1.51972	5.29958	0.0360068
118512843	uncharacterized LOC118512843, transcript variant X4	3.58623	1.14323	3.943	2.10323	2.79197	2.7438	4.88855	3.30792	2.58248	2.80691	3.26554	2.41471	4.74139	4.66269	4.41523	2.19356	2.16908	3.50989	1.07056	4.20233	3.64362
118512843	uncharacterized LOC118512843, transcript variant X5	2.658	2.91101	3.38716	2.52413	5.16952	3.69812	7.12803	7.61709	7.31516	4.42706	6.2613	8.4925	8.01416	6.10464	4.26776	3.3863	6.4518	5.00682	5.49598	3.37477	5.03072
118512843	uncharacterized LOC118512843, transcript variant X6	0	0.762154	0.438111	0.600924	0	0.391972	1.14813	1.51926	4.68663	1.29943	1.39952	1.15642	1.36123	0.310846	1.60554	0	0.723026	1.55995	1.07743	1.23162	0.331238
118512843	uncharacterized LOC118512843, transcript variant X7	2.55421	1.6198	1.12287	2.05607	1.78865	1.99792	4.91343	4.7223	2.56889	0.368751	3.89605	2.04134	4.39379	2.70959	2.05243	2.15704	2.4272	3.25989	3.4448	2.15295	3.08993
118512843	uncharacterized LOC118512843, transcript variant X8	2.25245	2.95487	1.6538	0.0127636	2.1397	4.49719	1.41277	0.229256	3.21808	3.45441	0.0259624	8.93132	4.41896	3.65999	5.45036	2.29673	5.11715	4.41836	4.59209	0.0484702	6.08425
118512843	uncharacterized LOC118512843, transcript variant X9	0	0	0	0	0	0.543758	0	0	0	0	0	0	0	0	0.621097	0	0.469032	0	0.432923	0	0
118512845	uncharacterized LOC118512845	40.6057	38.6723	44.9031	41.9366	49.6979	40.0821	38.1892	42.0941	33.7018	39.984	36.0741	34.79	37.4941	33.8157	33.7846	33.696	37.296	38.0038	38.7451	34.7612	30.7956
118512847	uncharacterized LOC118512847, transcript variant X1	25.8126	20.8493	25.4952	25.1756	24.0817	23.378	32.6338	34.9408	21.0397	29.6571	27.7632	29.8458	24.112	25.2342	25.7015	27.6857	25.6054	33.1758	31.4653	26.4351	22.8954
118512847	uncharacterized LOC118512847, transcript variant X2	4.32107	8.31268	7.06044	4.94321	6.9206	8.769	6.17057	6.41744	13.8969	7.45119	12.2372	2.72273	10.7713	10.4757	9.53937	8.44464	6.46031	9.36921	6.10878	8.83827	11.5123
118512848	uncharacterized LOC118512848, transcript variant X1	12.526	12.185	8.16955	8.78064	9.54439	11.2744	17.7342	16.8804	17.202	15.3745	12.7866	14.7038	14.022	11.9121	12.4362	14.3343	11.3942	15.1807	13.608	8.31811	17.1408
118512848	uncharacterized LOC118512848, transcript variant X2	2.75518	1.92002	3.69304	4.67933	5.81278	3.46792	4.83872	0.902456	1.39514	3.47352	4.13433	2.58702	4.32727	3.17972	5.60688	3.86855	2.43564	2.20692	3.70811	4.53686	2.53572
118512849	uncharacterized LOC118512849, transcript variant X1	8.77292	8.23821	9.43616	10.6827	9.53267	10.2181	14.0858	15.0728	11.7951	14.8065	14.2031	11.9596	13.46	13.8592	12.0338	13.3077	10.6069	14.8552	12.5559	11.1674	12.7926
118512849	uncharacterized LOC118512849, transcript variant X2	1.37844e-08	0	3.73714e-05	0	0	0	0	6.07498e-07	0	0	0	0	0	0	0	0	0	3.82244e-08	1.09051	0	0
118512850	uncharacterized LOC118512850, transcript variant X1	0	0	0	0	0	0	0	0	0	0	0	0	0	0	0	0	0	0	0	0	0
118512850	uncharacterized LOC118512850, transcript variant X2	2.19991	2.26531	1.39987	1.24399	1.57734	1.72389	2.32425	3.42537	1.68222	3.03726	2.2927	2.91377	2.49147	2.95628	1.62039	3.22828	1.28764	1.39051	1.50192	0.825313	1.29397
118512850	uncharacterized LOC118512850, transcript variant X3	3.60438e-08	0.12752	0	0.434648	0	0	0	0	0.117065	0.0807183	0.000249601	0	1.785e-07	1.89257	2.8125	0.00992207	0.0118582	1.20737	2.53155	0.0288861	2.44007
118512850	uncharacterized LOC118512850, transcript variant X4	1.04645	1.16969	1.71132	1.92619	1.29897	1.48317	2.27371	1.5771	1.95445	1.33801	1.80605	1.77469	2.99756	0	0.627246	2.01529	2.0053	1.61479	1.16278	2.34238	2.00357
118512862	uncharacterized LOC118512862	0.0929963	0.180401	0	0.074761	0.0857223	0.0927136	0	0.114484	0	0.104393	0.198738	0	0.175738	0	0	0	0	0.16699	0	0.101608	0.230559
118512863	uncharacterized LOC118512863	0.690354	0.673854	0	0	0.647088	0.213915	0	0.868047	0	0	0	0.853442	0	0	0	0.594111	0	0	0	0	0
118512871	uncharacterized LOC118512871, transcript variant X1	2.11418	4.77548	8.23837	1.08445	10.7603	5.34249	6.36295	7.46542	5.59256	1.48695	2.41278	6.18844	3.22207	1.85741	1.11191	3.76714	9.10263	8.22037	4.02872	4.86993	3.76239
118512871	uncharacterized LOC118512871, transcript variant X2	11.2016	10.0315	23.0855	13.4016	22.1974	16.2443	26.295	26.6468	10.043	25.957	22.7732	20.4655	21.9679	24.3699	23.6833	18.8896	25.0094	22.8131	31.817	23.3629	16.9474
118512880	uncharacterized LOC118512880, transcript variant X1	0.944095	1.50984e-08	1.98092	7.80979e-08	1.23772e-08	0.739196	3.19913e-09	1.37702	1.26478	1.29805	2.21454	0.000369628	2.76888	0.671702	1.08488e-08	2.58671e-06	0.738018	3.02203	3.55083e-06	4.33086e-08	1.36752e-06
118512880	uncharacterized LOC118512880, transcript variant X10	36.0156	33.5486	47.0544	37.3349	45.0034	40.7035	59.6195	49.1793	40.2465	46.9924	36.8244	34.8572	37.6899	27.6175	28.7856	35.4564	39.3687	39.7212	49.6147	49.8834	32.2788
118512880	uncharacterized LOC118512880, transcript variant X2	8.42187	7.32679	9.42873	5.97264	11.9747	5.44654	10.181	9.82223	6.34668	8.75158	6.25357	9.65128	6.74739	8.74857	8.5587	7.92998	6.41474	6.66974	9.37432	9.58929	9.81873
118512880	uncharacterized LOC118512880, transcript variant X3	7.60632e-05	1.36385	2.2535	1.79754	4.05268	4.65443	0.0535463	1.54435	0.00483859	2.96549	1.24805	3.91979	3.50384	1.59146	3.96495	3.28744	3.16709	3.93404	1.9824	1.58538	0.0395052
118512880	uncharacterized LOC118512880, transcript variant X4	0.235931	0.333885	0.370956	0.415857	0	0.263009	0.714106	0.657018	0.64643	0	0.289765	0	0.332547	0	0.58452	0	0	0.24218	9.56445e-07	0.0372336	0.226649
118512880	uncharacterized LOC118512880, transcript variant X5	1.71471e-05	0.371446	0.273756	0.309683	0.827568	0.796533	0.0156484	0.220539	0.000867156	0.454055	0.287495	0.969202	0.629416	0.265266	0.598324	1.29448	0.4478	1.02818	0.324438	0.47572	0.00807276
118512880	uncharacterized LOC118512880, transcript variant X6	0	0	0	0.364215	0.158456	0.348262	0.436647	0	0.193018	0.204719	0.207765	0.222826	0	0	0	0.503553	0.480516	0.152204	0.339255	0.42472	0
118512880	uncharacterized LOC118512880, transcript variant X7	19.0807	19.6139	26.8255	12.3052	19.2739	19.025	22.6022	28.1331	20.728	22.6418	17.2321	22.5434	17.087	19.7973	16.2394	13.2554	19.0624	15.1233	20.8532	12.9712	13.389
118512880	uncharacterized LOC118512880, transcript variant X8	16.2124	11.6942	26.9751	13.8961	19.5394	15.4995	20.9132	24.2113	16.9711	15.5161	12.9883	14.4904	10.6474	11.8855	12.475	7.77557	11.9053	12.5983	18.1548	11.3828	10.3246
118512880	uncharacterized LOC118512880, transcript variant X9	3.96851	3.27374	3.41475	2.46629	4.07229	2.69313	6.39937	3.57857	3.23017	2.41701	3.07469	3.64335	1.93703	2.02398	1.90948	3.08934	1.70957	3.3336	3.05194	3.5006	2.2068
118512885	uncharacterized LOC118512885	4.87463	4.36432	4.45949	5.20017	4.75268	4.76644	4.46309	3.69303	4.27168	6.41942	4.10702	4.04913	7.17448	5.76607	5.17834	6.3652	3.75918	3.87176	7.08136	5.22432	5.03533
118512896	uncharacterized LOC118512896	0.921496	1.37453	1.36939	1.47621	1.66451	1.18018	1.89007	1.57131	1.81772	1.98308	1.71214	1.05953	3.20362	2.14845	2.25999	2.37582	1.81999	2.35455	2.37929	2.19636	2.15627
118512901	uncharacterized LOC118512901	1.24447	0.576094	0.747832	1.12137	1.17902	1.18047	1.13535	1.18425	1.05032	1.43488	1.43162	0.885894	1.32088	1.47245	1.45825	1.15571	0.779006	1.2507	0.979887	0.747055	0.90183
118512905	uncharacterized LOC118512905	0.231633	0.797616	0.207564	0.268007	0.260886	0.30717	0.625714	0.855269	0.447203	0.689146	0.411193	0.337096	0.21831	0.318549	0.268431	0.177388	0.395047	0.322975	0.59435	0.222094	0.468933
118512914	uncharacterized LOC118512914	0.097971	0	0.227391	0.236357	0	0.195367	0.542488	0.120639	0.212607	0.44006	0.104715	0	0.370257	0.0926956	0	0.25262	0.0836102	0	0.0948976	0	0
118512919	uncharacterized LOC118512919	0.640066	0.675761	0.643849	0.980233	0.665714	0.664945	0.859829	0.682866	1.38691	1.99033	1.62928	2.25373	2.84196	3.90678	4.08589	4.25706	5.03853	5.5517	1.02141	5.227	1.89349
118512929	uncharacterized LOC118512929	0.0836666	0.162335	0	0	0.231305	0.250187	0	0	0.272264	0.469295	0.268054	0.200543	0	0.237607	0.34876	0.14382	0	0.300318	0.242985	0	0.069183
118512930	uncharacterized LOC118512930	0.0728364	0	0	0	0	0	0.322233	0.179143	0.157977	0.163296	0.155472	0.174371	0	0	0.075892	0.0626005	0	0.0653215	0.140959	0.0792824	0.060268
118512937	uncharacterized LOC118512937	10.5823	10.8934	11.6534	6.20816	10.4311	7.94354	21.4762	24.3192	17.7061	13.5608	18.9911	14.1776	10.9469	12.1375	12.4404	6.58448	12.6215	17.8227	8.44939	7.95068	8.42791
118512938	uncharacterized LOC118512938, transcript variant X1	0.380199	0.606013	0.435124	0.486976	0.434682	0.367819	0.419043	0.364664	0.469069	1.10839	0.951198	0.251799	0.130254	0.409481	0.29632	0.789174	0.165736	0.431786	0.522624	0.357556	0.393206
118512938	uncharacterized LOC118512938, transcript variant X10	7.52059	9.29512	8.5886	10.033	8.69221	8.94017	15.2372	14.2938	12.5351	15.711	12.1787	13.435	15.8038	11.4471	11.1432	12.7291	11.4115	12.5079	8.98926	15.2041	8.87697
118512938	uncharacterized LOC118512938, transcript variant X11	0	0	0	0	0	0	0	0	0	0	0	0	0	0	0	0	0	0	0	0	0
118512938	uncharacterized LOC118512938, transcript variant X12	0	0.151642	0	0	0	0	0.129771	0	0	0	0	0	0.137669	0	0.156379	0	0	0	0	0	0
118512938	uncharacterized LOC118512938, transcript variant X2	0	0	0	0	0	0	0	0.116322	0	0.137722	0	0	0	0	0	0	0	0	0	0	0
118512938	uncharacterized LOC118512938, transcript variant X3	0	0	0	0	0	0	0	0	0	0	0	0	0	0	0	0	0	0	0	0	0
118512938	uncharacterized LOC118512938, transcript variant X4	0	0	0	0	0	0	0	0	0	0	0	0	0	0	0	0	0	0	0	0	0
118512938	uncharacterized LOC118512938, transcript variant X5	0	0	0	0	0	0	0	0	0	0	0	0	0	0	0	0	0	0	0	0	0
118512938	uncharacterized LOC118512938, transcript variant X6	2.71414	3.33407	2.58656	2.46705	2.48096	3.66566	2.89678	3.9826	3.00509	5.19689	4.26706	5.48078	3.91892	3.92925	2.46821	4.23529	3.8552	4.16368	3.72695	3.5169	3.7354
118512938	uncharacterized LOC118512938, transcript variant X7	1.03421	0.992402	2.52623	2.33334	1.80887	0.560758	3.70392	2.81394	2.00668	3.80992	3.42689	2.8503	3.1989	1.21578	1.6569	3.16259	1.20331	2.59638	2.59942	1.95327	2.00367
118512938	uncharacterized LOC118512938, transcript variant X8	0.389359	0.467455	0.959203	0.565546	0.753652	0.755722	1.13067	0.420783	0.473286	1.22593	0.684529	0.710888	0.821025	0.487721	0.793664	0.774147	0.635043	0.825439	0.478652	0.796526	0.244247
118512938	uncharacterized LOC118512938, transcript variant X9	0	0	0	0	0	0	0	0	0	0	0	0	0	0	0	0	0	0	0	0	0
118512941	uncharacterized LOC118512941, transcript variant X1	92.2063	89.9787	116.838	120.363	164.173	150.462	176.772	201.944	175.092	270.061	259.958	289.33	293.797	289.046	308.275	292.116	347.734	290.01	409.004	329.553	273.775
118512941	uncharacterized LOC118512941, transcript variant X2	0	1.25375	1.18836	2.08747	0.499315	1.06948	1.67681	1.37777	0.484179	0	2.35466	2.1088	1.9473	2.04351	3.47033	1.53052	3.39588	2.82036	2.06449	1.79345	2.18483
118512941	uncharacterized LOC118512941, transcript variant X3	12.4704	6.18606	9.10549	12.7605	9.02614	15.3759	13.5204	20.6335	12.6085	24.4469	25.2299	22.681	32.4214	18.3481	24.3539	26.326	31.1542	27.6521	33.5202	28.211	19.9332
118512941	uncharacterized LOC118512941, transcript variant X4	5.12716	5.65753	6.6928	10.471	8.2611	6.01874	12.3404	10.6199	7.38391	14.1355	14.9929	12.557	18.2773	13.1258	14.0055	16.071	17.9997	12.672	17.2799	16.0598	14.5512
118512941	uncharacterized LOC118512941, transcript variant X5	2.23501	2.56055	2.41664	4.2462	3.55726	5.98548	5.68194	5.61243	5.40357	4.69345	5.62771	7.4876	4.73614	4.55875	5.53809	7.37545	6.90266	4.606	5.25145	4.86958	7.11153
118512942	uncharacterized LOC118512942	15.9238	16.6324	15.1982	11.9287	15.5149	21.3814	15.2174	13.9535	11.3983	10.3477	21.0447	16.1481	23.5517	18.2317	17.7083	17.022	17.8824	20.9468	23.6686	13.342	20.0605
118512944	uncharacterized LOC118512944, transcript variant X1	0	0	0	0	0	0	0	0	0	0	0	0	0	0	0	0	0	0	0	0	0
118512944	uncharacterized LOC118512944, transcript variant X10	0	0.0561342	0.166791	0.496268	0.314507	0	0	0	0	9.54273e-07	0	0	0	0	0	0	0	0	0	0.0981861	0
118512944	uncharacterized LOC118512944, transcript variant X11	1.02946	0.900737	0.796032	2.1419	1.03477	0.465293	0	0	0	0.073018	0.0206248	0	0	0	0	0	0	0	0	0	0
118512944	uncharacterized LOC118512944, transcript variant X2	0	0	0	0	0	0	0	0	0	0	0	0	0	0	0	0	0	0	0	0	0
118512944	uncharacterized LOC118512944, transcript variant X3	0	0	0	0	0	0	0	0	0	0	0	0	0	0	0	0	0	0	0	0	0
118512944	uncharacterized LOC118512944, transcript variant X4	0	0	0	0	0	0	0	0	0	0.0333736	0	0	0	0	0	0	0	0	0	0	0
118512944	uncharacterized LOC118512944, transcript variant X5	0	0	0	0	0	0	0	0	0	0	0	0	0	0	0	0	0	0	0	0	0
118512944	uncharacterized LOC118512944, transcript variant X6	0	0	0	0	0.0543955	0.289941	0	0	0	0	0	0	0	0	0	0	0	0	0	0	0
118512944	uncharacterized LOC118512944, transcript variant X7	0	0	0	0.477062	0.317131	0.259212	0	0	0	0	0	0.118783	0	0	0	0	0	0	0	0	0
118512944	uncharacterized LOC118512944, transcript variant X8	0	0	0	0	0	0.373935	0	0	0	0	0	0	0	0	0	0	0	0	0	0	0
118512944	uncharacterized LOC118512944, transcript variant X9	0.164644	0	0.472087	0	0	0	0	0.0255799	0.0451861	0	0	0	0	0.0197887	0.0651474	0	0	0.0746044	0.100696	0	0.0346273
118512950	uncharacterized LOC118512950	0.753726	0.274143	0.218638	0.605978	0.694796	0.845386	0.104319	0.811945	0.306662	0.634623	0.604075	0.904393	1.06824	1.24817	1.76756	1.86251	1.44699	2.03029	0.547478	0.30889	0.93426
118512971	uncharacterized LOC118512971	0.053638	0	0	0	0.0493869	0.106861	0	0.0658965	0.0581443	0.0600475	0	0	0.0507038	0	0.055873	0.0921969	0	0	0	0	0
118512973	uncharacterized LOC118512973	0	0	0	0	0.203265	0	0	0	0	0	0.236621	0	0.207537	0	0	0	0	0	0	0	0
118512982	uncharacterized LOC118512982	1.92986	0.988759	1.36588	3.48186	3.06022	4.32537	2.48774	1.31717	1.62711	9.96214	7.65801	7.87558	19.8645	16.917	12.285	17.3691	17.5234	15.32	1.2958	7.44236	8.79317
118512983	uncharacterized LOC118512983	0.972086	0.53073	0.49271	6.33623	3.6928	4.5397	0.604392	0.448008	0.658697	7.34927	5.57252	5.7374	18.3193	13.9298	12.1523	17.7012	13.8145	11.0534	1.35149	5.41068	7.5464
118512984	uncharacterized LOC118512984	1.23209	0.440549	0.60113	6.29639	4.00167	4.58739	2.07907	1.1957	1.96873	11.4064	9.75393	8.68581	19.2455	15.6028	16.2143	27.755	18.0625	15.1139	1.25456	7.18906	11.542
118512985	uncharacterized LOC118512985	0.199812	0.323192	0.154367	4.06238	2.33122	3.91549	0.294565	0.491285	0.216659	4.47778	4.05034	4.46147	10.261	8.76935	7.35554	12.1928	10.8372	7.2848	1.41751	3.54831	4.41058
118512990	uncharacterized LOC118512990	4.31561	5.40527	3.91207	3.97027	4.33788	5.55241	4.25365	5.30874	4.85089	5.45555	6.61794	5.82696	5.93216	6.68634	6.05052	7.08113	5.28427	5.77214	6.15145	6.24145	5.12735
118512993	uncharacterized LOC118512993	0	0	0	0	0	0	0	0	0	0	0	0	0	0	0	0	0	0	0	0	0
118512997	uncharacterized LOC118512997	8.94217	8.0897	9.30004	8.15223	10.2961	8.92747	11.9024	12.6891	10.6045	11.3883	10.255	6.74998	9.76401	10.2361	8.23408	11.5939	12.4301	12.8276	9.8614	13.1033	8.87773
118513002	uncharacterized LOC118513002	8.97099	9.53305	24.9065	9.45376	26.714	12.8509	38.389	30.3648	18.546	27.7117	22.3311	19.5534	28.009	34.0331	33.4967	27.2425	35.9101	37.1394	46.906	45.1767	26.8246
118513004	uncharacterized LOC118513004	0	0.000884778	0	0.00502079	0	0	0.00249493	0.0287045	0	0.00716389	0	0	0	4.82926e-06	0	4.60041e-09	1.2953e-07	0	0	8.80352e-06	0
118513005	uncharacterized LOC118513005	1.35227	0.358117	0.332021	3.02055	0.226299	0.448892	0.180992	0.20124	0.222043	0.229173	0.436535	0.830877	0.58113	0.466215	0.426778	0.316954	0.278864	0.0733704	0.316805	0.399075	0.57756
118513021	uncharacterized LOC118513021	0.10719	0	0	0	0	0.106897	0	0	0	0	0	0.128806	0.202528	0	0	0	0	0	0	0	0
118513029	uncharacterized LOC118513029	0.0999631	0.387773	0	0.0803979	0	0.299022	0.332145	0	0	0.673605	0.427427	0	0.283333	0.189147	0	0.343678	0	0	0.0968351	0	0.0825749
118513032	uncharacterized LOC118513032	0.477803	0.103075	0.553358	0.212846	0.146642	0.158649	0.821211	0.130441	0.115098	0.178293	0.169786	0.126814	0.200742	0.100624	0.055301	0.182507	0.0451916	0	0.10266	0.172728	0.175929
118513035	uncharacterized LOC118513035	19.0366	14.9718	18.7766	21.829	24.0471	19.2878	4.05119	3.67461	4.55377	3.61665	3.93368	5.55058	3.72364	3.46066	2.89274	2.6782	2.6895	3.2627	1.86641	4.74294	2.76691
118513038	uncharacterized LOC118513038	0.0898648	0.0871691	0.2085	0.0722288	0.0828283	0.268757	0	0	0	0	0	0	0.169827	0.170102	0.0936573	0	0.0766568	0.161339	0	0	0
118513046	uncharacterized LOC118513046, transcript variant X1	1.01058e-07	0	0	0	0.0325659	6.15546e-08	6.69071e-08	0.131387	0	0.0797794	0.151762	0.0860131	1.95654e-07	0.135561	0.11164	8.03191e-08	0	2.70597e-08	8.37265e-08	0.0399456	2.98927e-07
118513046	uncharacterized LOC118513046, transcript variant X2	0.0369099	0	0	0	0	0.0361614	0.0798049	0	0	0	0	0	0.0675129	0	0	0.0309189	0	0.0316758	0.0698548	0	0.0900458
118513046	uncharacterized LOC118513046, transcript variant X3	14.974	15.4315	22.084	17.8393	27.5609	18.4989	23.684	21.0475	14.8893	20.2966	15.9588	17.6387	16.1648	17.2966	17.2345	21.6728	23.0503	21.8644	19.0269	19.287	16.6061
118513050	uncharacterized LOC118513050	0	0	0	0	0	0	0	0	0	0.0655649	0.062433	0	0	0	0	0.0503175	0	0.0524645	0	0.063559	0.048487
118513063	uncharacterized LOC118513063	0.12315	0.119582	0.0475326	0.19734	0.113349	0.245281	0.272041	0.100797	0.0444993	0.137784	0.174968	0.0979536	0.23286	0.0778389	0.0855058	0.105858	0.0349265	0.11025	0.119011	0.088865	0.0680824
118513064	uncharacterized LOC118513064, transcript variant X1	9.82209	0.900884	9.66784	12.5748	11.2047	8.7658	15.9834	6.50588	10.0874	7.24909	15.7893	7.74083	8.77714	14.0611	11.4384	14.4325	14.9609	9.10301	5.50004	12.6514	9.91613
118513064	uncharacterized LOC118513064, transcript variant X2	5.96428	8.32822	5.7764	8.00112	8.76277	9.04843	8.89817	6.39921	8.10774	9.57236	11.0787	8.66843	10.2548	13.7403	7.86128	5.86469	6.90335	6.93109	8.65634	5.37608	7.82756
118513064	uncharacterized LOC118513064, transcript variant X3	13.4849	9.18085	14.9246	9.3529	12.6616	17.1161	16.6558	20.9546	17.5536	13.4352	15.546	12.2941	16.2649	7.33593	14.7078	22.8891	11.6712	13.8033	17.8015	13.7648	13.4367
118513064	uncharacterized LOC118513064, transcript variant X4	5.14391	6.65598	3.06051	11.782	10.0408	11.0369	6.37545	7.76912	4.464	3.28144	6.52139	8.8494	6.62012	10.4852	9.40778	7.83742	9.07756	6.61014	5.37427	8.6165	12.7679
118513064	uncharacterized LOC118513064, transcript variant X5	1.05114	2.75898	1.64488	4.1602	0	0	5.5198	3.88925	1.05919	1.58485	1.51252	5.08251	2.68956	1.40756	3.31752	2.10535	1.20598	3.79834	2.84608	0	5.80924
118513064	uncharacterized LOC118513064, transcript variant X6	0	11.0423	2.84459	0	0	3.5373	0	0	0	21.0874	3.00019	11.8047	12.3074	0.275025	3.60443	0	4.10597	14.5423	11.8229	0	0.0755444
118513073	uncharacterized LOC118513073	0.5098	1.48882	1.8049	0.418358	0	0.51048	0.572101	0	0.559098	0	0	0	0	0.479054	0	0.442204	0	0.466295	0	1.18632	0.419323
118513076	uncharacterized LOC118513076, transcript variant X1	60.4951	60.5479	81.2594	57.8401	76.4876	57.6741	86.9571	87.3332	77.151	86.3865	77.0789	75.5533	81.813	76.0284	76.1501	77.9733	77.0358	65.7753	77.7653	90.004	62.5522
118513076	uncharacterized LOC118513076, transcript variant X2	30.1624	42.4883	45.1071	36.9441	54.3061	37.5007	46.07	46.1423	41.2077	34.9862	33.1027	39.6335	27.4638	36.9115	40.7801	35.9086	51.0093	46.7948	41.8981	45.3429	37.4846
118513078	uncharacterized LOC118513078, transcript variant X1	27.4218	26.1366	18.6035	36.5033	29.1506	40.0837	22.3647	19.3571	20.0308	36.0299	36.5604	29.6138	28.1856	28.7829	25.132	36.7359	27.5684	33.0839	28.9125	30.8937	27.3756
118513078	uncharacterized LOC118513078, transcript variant X2	9.73275	12.4317	8.96178	22.6716	22.7201	20.6117	13.7508	11.8418	11.5149	18.2226	12.7935	11.1056	12.2093	15.6887	13.9854	16.6784	17.4315	19.7655	17.6081	12.6072	18.6897
118513078	uncharacterized LOC118513078, transcript variant X3	20.8302	16.9589	24.916	29.6915	29.2496	19.9396	19.2121	24.921	16.693	28.5714	27.4867	23.027	30.9097	26.4765	25.9112	23.1556	20.7237	24.3935	18.9107	22.7061	22.1062
118513079	uncharacterized LOC118513079	0	0	0	0.19584	0	0.0809973	0.0899187	0.399921	0	0.0911492	0	0	0	0.076935	0	0.0698453	0.0692866	0	0	0	0
118513080	uncharacterized LOC118513080	0	0.0704034	0.0841009	0.174749	0	0	0.160488	0.178445	0.157362	0	0.0774329	0.086844	0	0	0	0	0	0	0.210614	0.0789703	0
118513088	uncharacterized LOC118513088	28.4224	28.1046	23.322	36.9472	34.9088	37.5105	47.1503	44.4334	41.4815	57.9815	55.7382	49.128	54.8532	49.9328	51.7509	45.2618	42.197	41.5496	48.0387	39.3371	54.0075
118513090	uncharacterized LOC118513090, transcript variant X1	4.37198	5.83557	11.5903	8.51092	2.95234	8.91818	0	16.545	11.0341	5.52861	12.323	6.59169	16.554	12.2555	11.8459	14.1744	7.21473	15.1615	10.8755	12.2004	7.37374
118513090	uncharacterized LOC118513090, transcript variant X2	2.67685	0	0	4.27827	0	1.91976	0	0	0	1.91962	5.22618	6.18465	5.08983	3.85029	4.42645	0	1.57875	4.45119	1.84258	0	3.95269
118513090	uncharacterized LOC118513090, transcript variant X3	4.34131	5.60043	4.53095	4.1041	6.40136	6.37346	3.20755e-08	4.06199	2.02705e-07	10.5708	1.96465	5.78285	7.68246	20.9194	4.1934	17.7554	8.09937	6.38123	5.91962	4.4216	5.41127
118513090	uncharacterized LOC118513090, transcript variant X4	4.34131	5.60043	4.53095	4.1041	6.40136	6.37346	18.9939	4.06199	14.7494	10.5708	1.96465	5.78285	7.68246	0.000546081	4.1934	0.230951	8.09937	6.38123	5.91962	4.4216	5.41127
118513090	uncharacterized LOC118513090, transcript variant X5	0.489184	0.994413	0	0	0.617337	0	0	0	0.405124	1.06601	0	0.447651	0.417119	0.591395	0	0.609059	0	0	0	0	1.12693
118513090	uncharacterized LOC118513090, transcript variant X6	0.881979	0.594597	0	0	0.562528	0.747927	0	0	0	0	1.03867	0	7.88699e-07	1.06811	1.1636	0	0.693029	0.703362	0.733426	1.07468	0
118513098	uncharacterized LOC118513098, transcript variant X1	0	0	0	0	0	0	0	0	0	0	0	0	0	0.0530615	0	0	0	0	0	0	0
118513098	uncharacterized LOC118513098, transcript variant X2	0	0	0	0	0	0	0	0	0	0	0	0	0	0.0432772	0	0	0	0	0	0.0184827	0
118513106	uncharacterized LOC118513106	4.38868	4.80484	3.83696	5.45692	6.46385	3.92417	9.19275	11.1848	8.34757	8.52997	9.53277	7.23425	8.26693	7.9766	7.29043	8.0872	6.69645	7.47119	8.03708	6.53581	8.68043
118513107	uncharacterized LOC118513107	10.857	11.6335	16.2784	12.0937	10.94	12.6469	5.30125	7.72428	5.18415	7.053	7.41546	9.54843	9.00956	8.23033	8.57879	7.49921	6.62603	11.1267	12.9481	4.91995	12.3241
118513108	uncharacterized LOC118513108, transcript variant X1	31.1868	40.5641	28.596	20.7241	22.1544	21.1444	52.0252	36.0395	55.3298	22.7183	22.5977	25.9651	25.4652	30.0132	27.6989	26.1918	24.5165	31.168	16.2497	17.6016	22.3776
118513108	uncharacterized LOC118513108, transcript variant X2	10.5929	15.4615	13.7111	5.98882	8.9856	14.5683	16.8448	20.434	22.94	14.2609	12.4555	10.9335	14.6847	14.6643	10.8901	15.5149	14.5631	7.84475	13.8026	14.9222	14.325
118513119	uncharacterized LOC118513119, transcript variant X1	3.95348	2.79549	2.46052	4.2831	4.9163	4.72585	6.36048	4.80008	7.63485	6.24085	6.37365	5.89543	5.92345	5.70935	5.46586	6.56614	5.29656	8.45219	5.18752	5.40921	5.36801
118513119	uncharacterized LOC118513119, transcript variant X2	1.17839	1.24314	1.58846	1.07535	1.4882	1.42648	2.06939	2.27163	0.752803	1.71927	1.44728	1.78974	2.13759	1.72091	1.3649	1.61506	0.695905	1.68362	1.66187	1.04488	1.61321
118513120	uncharacterized LOC118513120	0.719558	0.901384	0.680123	0.125538	0.727027	1.00141	1.61756	0.727945	0.73907	1.24985	0.524398	1.20216	1.28801	0.503487	0.539294	0.615242	1.0232	0.945959	0	0.348277	0.618263
118513121	uncharacterized LOC118513121, transcript variant X1	44.6241	43.7005	96.3792	41.2168	83.3259	56.3789	85.5429	95.4116	52.1464	74.1499	62.5732	78.0098	73.4003	82.1435	79.2198	70.8112	83.5686	75.5096	83.3575	92.8042	56.2838
118513121	uncharacterized LOC118513121, transcript variant X2	15.505	16.946	25.4117	15.6649	25.0929	20.2653	31.0515	30.4594	17.8922	28.901	30.5166	25.9191	18.6076	19.3782	22.745	23.7756	40.9389	27.1467	48.5223	34.9991	29.9978
118513121	uncharacterized LOC118513121, transcript variant X3	0.48173	1.06558	3.23597	1.65252	2.39122	2.82883	1.75189	1.80068	2.452	3.69505	5.39925	1.88133	2.43292	2.03693	1.92385	2.28407	2.64153	1.5425	0	1.7645	1.81353
118513124	uncharacterized LOC118513124	9.76046	7.93902	9.85754	13.782	13.1775	10.8653	23.3416	20.8539	25.8626	23.1218	19.9317	22.3068	20.6751	21.678	20.1464	15.8534	14.3639	20.8597	18.3887	20.2806	17.5081
118513126	uncharacterized LOC118513126	3.23915	2.96013	3.66647	2.51427	2.82976	3.04143	6.07063	4.69869	3.73321	4.38844	4.94849	4.52808	4.41943	3.40699	3.49256	2.95049	3.67461	4.60382	4.44511	3.4868	4.4634
118513127	uncharacterized LOC118513127	1.23389	0.513617	0.713727	1.74053	0.702807	0.438742	0.162101	0.144188	0.159149	0.197002	0.218927	0.174971	0.25001	0.167191	0.214143	0.10099	0.149845	0.341689	0.0567547	0.412382	0.0974982
118513128	uncharacterized LOC118513128	1.95642	1.97733	1.57124	1.50343	1.35968	1.74948	3.8795	2.94102	3.15861	4.55489	3.70022	3.04742	4.03912	4.20204	3.78402	3.9804	3.39619	4.68223	4.16699	4.49239	5.13126
118513130	uncharacterized LOC118513130, transcript variant X1	0	0.202049	0	0	0.0951234	0	0	0	0	0	0	0	0	0	0	0	0	0	0	0	0
118513130	uncharacterized LOC118513130, transcript variant X2	0	0	0	0	0	0	0	0	0	0	0	0	0	0	0	0	0	0	0	0	0
118513136	uncharacterized LOC118513136, transcript variant X1	0	0	0	0	0	0	0	0	0	0	0	0	0.286936	0	0	0.226029	0	0	0	0.186789	0
118513136	uncharacterized LOC118513136, transcript variant X2	0	0	0	0	0	0.240042	0	0	0	0	0	0	0	0	0	0	0.258507	0.33564	0.178801	0	0.178316
118513141	uncharacterized LOC118513141	0	0	0	0	0	0.27434	0	0	0.149303	0.154791	0	0	0	0.129874	0.143344	0.118172	0.117589	0.123742	0	0	0.113305
118513144	uncharacterized LOC118513144, transcript variant X1	0.180162	0.538289	0.658422	0.545557	0.240068	3.36877e-07	0.678785	1.24196e-06	0	0	0.392263	0.585048	0.139674	6.15359e-07	3.2165e-07	0.198539	3.42044e-07	0.843059	0	1.17106	0.111199
118513144	uncharacterized LOC118513144, transcript variant X10	8.91963	6.29045	13.0738	4.2617	15.7193	8.38029	18.4664	17.5378	12.8765	13.9567	14.0289	10.9125	13.8072	16.8081	14.1612	16.4404	17.7808	14.8367	16.4529	14.8706	9.57458
118513144	uncharacterized LOC118513144, transcript variant X11	0	1.80681e-07	0.445655	3.47775e-10	0	1.34838e-09	0	0	0	0.470455	0	0	0	0.364441	0	0.377302	0	0.447647	0.441915	6.6168e-10	0.428427
118513144	uncharacterized LOC118513144, transcript variant X12	0	1.46461	1.25272	0.775857	0	0.316717	0.970276	2.82514	0.777096	2.08568	1.24662	0.170101	0.447504	0.513872	0.669084	1.03856	0.0106595	0.42134	0.517657	1.67384	0.617925
118513144	uncharacterized LOC118513144, transcript variant X13	0.180274	0	0	0	0	0	0.0173463	0	0	0.306547	0.231452	0	0	0	0	9.22343e-07	0.22009	0	0	0	0
118513144	uncharacterized LOC118513144, transcript variant X14	0.312258	0	0	0.185117	0	0.166591	0.189129	0.369684	0	0	0	0.712077	0.470543	0	0.13938	0.313538	0.169604	0.201145	0.182697	0.19655	0
118513144	uncharacterized LOC118513144, transcript variant X15	0.292101	0	0	0.799089	0	0	0	0	0	0.241777	0	0	0	6.57157e-10	0	0	0	0.257595	0	0	0
118513144	uncharacterized LOC118513144, transcript variant X16	0.183936	0.211686	0	0.473569	0	0	0.17977	0.220451	0	0.193125	0.171148	0.212062	0.157902	0	0.488118	0	0	0	0.172661	0.216192	0
118513144	uncharacterized LOC118513144, transcript variant X2	0.347113	0	2.90839e-10	8.29787e-09	0	6.64806e-07	2.05858e-10	2.38102e-06	0	0.62349	0.400169	0	0.268374	1.16973e-06	6.1454e-07	0.38354	6.61001e-07	4.88783e-07	0.598693	5.46699e-06	0.212352
118513144	uncharacterized LOC118513144, transcript variant X3	0.0970399	0	0	0.392312	0.117432	0.00166694	0	0	0.136892	0	0	0	0	0	0	0	0	0.19193	3.8185e-08	0	0
118513144	uncharacterized LOC118513144, transcript variant X4	3.06549e-06	0	0	0	0	0.332301	0	0.680705	0	0	0	0	1.86175e-08	0.283742	0.164459	0	0.220455	0	4.98329e-05	0	7.70537e-10
118513144	uncharacterized LOC118513144, transcript variant X5	0	0.18281	0.225955	0.808542	0.955662	0.458472	0.960751	0.267789	0.563315	0.157262	0.12008	0.191134	0.372129	0.485406	0.378177	0.425963	0.493782	0.407845	0	0.475853	0.142418
118513144	uncharacterized LOC118513144, transcript variant X6	0	0	0.207291	0	0	0	0.218283	0.729918	0	0.443031	0.228285	0.355892	0.341228	0.150032	0	0.19117	0.347094	0.127047	0.280269	0.431813	0.264012
118513144	uncharacterized LOC118513144, transcript variant X7	0.111209	0	0	0	0.136314	0.00191988	0	0	0.158237	0	0	0	0	0	0	0	0	0	4.41404e-08	0	0
118513144	uncharacterized LOC118513144, transcript variant X8	0	2.04022e-09	0	0	0	4.14452e-08	0	0	0	0	0	0	0	0	0	0	0	0	0	0	0
118513144	uncharacterized LOC118513144, transcript variant X9	3.67817	11.5943	13.2483	9.19311	12.9727	8.3853	30.3393	25.9455	12.1198	22.4931	19.2699	17.3001	22.4159	18.7787	17.3289	15.9706	21.8924	20.3514	22.8655	27.2367	14.9759
118513145	uncharacterized LOC118513145	1.64411	2.00192	1.43299	2.16985	2.17073	2.15179	3.23951	3.11759	1.97583	5.12499	4.42923	3.00924	3.68759	2.82224	1.94305	2.99924	2.54457	3.23542	2.43929	2.67685	3.03937
118513146	uncharacterized LOC118513146	9.11461	0	0	0	0	0	0	7.41409	0	10.0983	14.4852	0	0	3.75553	9.30714	0	0	0	0	0	6.81108
118513149	uncharacterized LOC118513149, transcript variant X1	48.7563	43.5174	79.0213	31.9469	61.274	40.0943	57.173	53.4971	34.9177	37.6529	31.9233	30.7623	28.7902	29.0773	27.7775	27.4385	35.4722	35.7433	35.2526	36.6648	23.5604
118513149	uncharacterized LOC118513149, transcript variant X2	1.10205	1.40987	1.22805	0.769035	1.05735	0.806562	1.93482	1.59531	1.25816	0.900222	1.69129	2.00231	0.90319	1.60177	0.904896	0.870777	1.26822	2.10779	0.727903	1.22834	1.00152
118513150	uncharacterized LOC118513150	0.963339	1.30894	1.19065	1.64907	1.36046	1.27977	1.13599	1.65781	1.81048	2.51823	1.78122	2.688	1.45685	2.43354	1.80653	1.04873	2.46165	1.15138	1.49094	2.4428	1.32922
118513154	uncharacterized LOC118513154	0.327336	1.42907	0.948987	1.3148	1.58359	1.06036	1.44883	1.30889	0.798869	3.21271	2.70893	1.56888	2.78396	1.16209	1.44973	1.75837	1.32571	2.20283	1.26744	1.07071	1.75956
118513155	uncharacterized LOC118513155	49.5357	46.5533	48.0981	52.0667	46.7215	60.1361	26.4847	27.0224	25.7538	34.2471	34.6321	37.8051	43.2654	38.1811	40.9856	33.6111	39.3353	30.1094	46.8594	33.5064	42.3798
118513161	uncharacterized LOC118513161	0.405801	0.443207	0.23496	0.244003	0.373607	0.303154	0.840585	0.810011	0.384883	0.510976	0.919151	0.666238	0.575423	0.624983	0.686876	0.523137	0.690774	0.590666	0.931751	0.604869	0.840597
118513167	uncharacterized LOC118513167	17.8807	14.1526	16.5606	16.4707	14.6261	15.3738	14.2488	15.6205	12.0692	14.3333	13.6988	10.8035	12.6675	11.2858	12.6357	12.8772	9.47503	13.0523	14.1324	17.3539	16.0213
118513168	uncharacterized LOC118513168	7.50653	6.4708	6.67681	10.9228	8.69013	8.543	17.5045	16.1378	13.5235	21.5088	19.4142	14.4383	16.2253	14.1982	11.8674	12.0721	12.768	16.4778	10.7572	9.39845	14.4721
118513169	uncharacterized LOC118513169	4.91115	3.83753	5.64936	5.46888	4.72046	5.81814	7.75029	5.62142	7.46093	7.78754	7.00918	8.82207	7.23826	7.33915	7.31372	7.07365	6.55321	7.26502	6.78394	8.29207	8.60568
118513171	uncharacterized LOC118513171	2.65445	2.60448	2.695	1.61874	2.13654	1.91937	4.20791	5.00875	2.68183	2.90302	1.98209	3.0717	2.75827	3.08187	2.80391	3.30269	2.26335	3.50707	2.91781	2.66928	2.92197
118513174	uncharacterized LOC118513174	2.76694	2.86826	2.3786	4.01963	2.33239	2.76366	3.78442	5.21543	2.08345	11.8852	6.53508	2.21852	4.41154	2.9526	0.312642	6.18109	3.14406	5.27249	2.38408	3.77137	3.70329
118513176	uncharacterized LOC118513176, transcript variant X1	13.5576	15.7293	34.9296	13.4184	38.7731	19.3795	42.4868	43.017	16.6223	31.8878	28.586	26.0401	27.5592	31.1118	29.6678	24.1745	36.2673	32.4812	40.1107	36.9389	24.1596
118513176	uncharacterized LOC118513176, transcript variant X2	1.1499e-07	2.41931e-10	0.646326	0.415443	0.478138	1.14193	0.967176	1.05009	1.92478	0	0	1.03974	2.28905	0.524463	0.281683	0.320737	0.756368	0.295456	0.597348	1.55945	0.725868
118513180	uncharacterized LOC118513180	0.451482	0.515688	0.588367	0.755313	0.454778	0.941053	1.31156	1.09936	0.744678	1.26033	1.28202	1.37542	0.970885	1.05092	0.946196	1.1799	0.916707	1.08393	0.879202	0.800731	0.399542
118513183	uncharacterized LOC118513183, transcript variant X1	18.8142	19.4377	19.0274	25.964	22.7802	26.0958	28.3138	32.2403	22.6965	27.6238	30.2047	24.4863	33.837	24.3567	28.5301	29.5726	30.0468	33.9232	21.7764	25.4061	27.0974
118513183	uncharacterized LOC118513183, transcript variant X2	6.74831	4.63327	4.55901	7.50931	7.60514	4.04662	6.81954	7.70346	4.43628	10.3507	5.02688	6.10829	3.72612	4.04095	6.64427	5.15875	3.85584	6.18058	3.78155	8.20627	4.63694
118513183	uncharacterized LOC118513183, transcript variant X3	9.96666	8.21134	10.4755	2.89195	6.56744	10.985	4.20254	1.08295	6.9067	8.11079	11.2894	10.8563	8.70293	12.2159	7.63076	7.78345	10.6106	5.88174	14.3342	5.39693	5.89595
118513183	uncharacterized LOC118513183, transcript variant X4	2.87136	0.812349	0.998388	0.404447	0.816788	0.621855	0	1.09152	1.1307	1.26033	2.81794	2.14853	2.0009	0.929516	0	1.75695	1.87427	3.08026	4.01449	0.525418	1.66793
118513184	uncharacterized LOC118513184, transcript variant X1	10.9497	15.3035	22.1558	12.5111	25.6869	17.3686	43.5313	45.2859	35.1444	39.34	44.9847	46.7985	49.5942	49.777	50.3344	43.9376	53.3538	43.2964	41.4284	41.8118	34.6019
118513184	uncharacterized LOC118513184, transcript variant X2	2.63543e-06	0	0.491955	2.25344e-06	0.434804	1.07811	5.80145e-07	0.768272	0.560845	0.713956	0.524733	0.912935	1.37638	0.523504	4.77813e-06	1.62026	0.494318	1.38342	0.349456	0	0.480704
118513184	uncharacterized LOC118513184, transcript variant X3	0.592234	0.766275	0	0.460852	0	0	0.402838	0	0	0	0	0	6.36185e-10	0	0.918718	0	0	0	0.429381	0.672861	0.683981
118513192	uncharacterized LOC118513192	74.6536	82.1252	72.9825	89.5447	76.1303	91.1525	65.5194	70.8349	70.7559	77.9782	74.7878	70.5653	84.0309	76.6363	73.1765	85.9998	77.4931	77.3139	83.8577	78.9206	77.1571
118513193	uncharacterized LOC118513193	0	0	0.33314	0.685762	0.259104	0.874138	0	0	0.630601	0.3197	0.30639	0	0.801148	0.274688	0	0.510599	0.501526	0.254054	0.850121	0.315906	0.478822
118513195	uncharacterized LOC118513195	5.29133	7.29083	12.6658	5.42906	14.0595	8.82481	21.6093	24.8383	18.6333	18.4111	23.5933	24.6307	25.2342	27.443	23.6594	21.9411	26.91	20.6562	18.115	19.9391	17.6113
118513196	uncharacterized LOC118513196	65.5617	63.3266	109.843	59.4039	108.037	62.9674	90.67	77.7481	52.719	73.4464	67.5283	70.2435	66.3076	59.6589	49.8315	59.5005	67.3332	73.3018	69.1911	69.4606	50.2466
118513197	uncharacterized LOC118513197, transcript variant X1	49.2578	51.3087	64.53	49.4083	64.5549	54.5825	56.5499	66.3735	50.3833	56.5832	55.5223	56.0481	54.8701	54.6814	53.6423	52.498	63.0564	65.7253	59.216	60.935	44.7347
118513197	uncharacterized LOC118513197, transcript variant X2	3.5076	3.30905	3.08546	4.12246	6.18485	2.95625	4.33044	4.41948	3.64861	4.87442	4.55361	5.22994	4.91426	3.80253	3.69421	4.36309	3.37409	7.81332	4.30856	3.72477	3.44983
118513197	uncharacterized LOC118513197, transcript variant X3	5.06058	3.86095	4.1044	3.31003	2.20291	4.69121	1.40537	0.848291	3.07426	2.80301	3.24492	5.72403	3.95725	2.69085	3.36713	2.28927	1.85801	2.19561	3.78218	4.43748e-08	3.22878
118513197	uncharacterized LOC118513197, transcript variant X4	1.1991	3.55632	2.21061	1.69499	0.606746	2.33402	4.23574	0	2.72229	1.72987	3.78687	2.26395	2.75112	2.02818	1.29807	2.82936	1.51294	1.28248	2.69186	0	2.30003
118513197	uncharacterized LOC118513197, transcript variant X5	1.84318	0.526971	0	1.73115	0.911412	1.133	0.736885	0.602137	2.06716	0.6511	0.413087	2.14533	1.27859	1.86529	2.0606	2.3057	1.41087e-09	1.85626	1.80461	0.668622	0.509133
118513197	uncharacterized LOC118513197, transcript variant X6	0.580005	0	0	0	0	1.00652	6.09711e-09	0	0.732835	0	0.698055	0	0	0	0	0	0	0	7.90453e-07	0	0
118513201	uncharacterized LOC118513201	0	0	0	0	0	0.172109	0.1916	0	0.187337	0	0.555187	0.208593	0	0	0.359506	0.296542	0.147776	0.155547	0	0.191247	0
118513203	uncharacterized LOC118513203	4.38262	6.51404	11.6937	5.39743	13.12	6.64417	19.8431	20.23	9.03781	14.7279	10.7278	11.5624	12.9832	14.2127	14.9724	12.0846	15.2351	13.4138	17.0631	18.7521	13.5217
118513218	uncharacterized LOC118513218	1.45623	2.97492	2.94034	1.96153	2.24834	1.92388	3.06677	4.14494	2.26603	4.62655	3.52172	2.07974	3.37475	2.29424	2.28518	2.75686	2.93496	2.08326	3.97646	2.05171	2.00271
118513219	uncharacterized LOC118513219	0	0.410551	0.995424	0	0.393186	0.423445	1.42255	0.528416	1.38974	1.45169	1.37906	0	0	0.79486	0	0	0.366784	0.387175	0	0	0.347877
118513227	uncharacterized LOC118513227, transcript variant X1	59.8302	57.607	73.5945	53.4284	62.86	65.8134	83.1888	88.134	82.0451	74.8181	79.5702	84.0954	66.9407	78.1552	69.4074	69.9564	86.9326	77.092	79.3702	79.841	68.9811
118513227	uncharacterized LOC118513227, transcript variant X2	7.07517	6.84885	12.8517	5.31198	13.1221	6.33958	7.62126	13.0081	7.56812	3.91648	8.47256	9.29268	7.91691	7.48235	7.73753	8.92888	4.29166	10.3646	13.5912	6.15497	8.73336
118513227	uncharacterized LOC118513227, transcript variant X3	3.70245	6.67345	2.31317	8.58509	0.484891	3.07316	2.4454	5.38984	4.74633	8.12395	6.51477	3.63783	2.22702	3.21746	2.89949	5.73597	10.2802	9.8808	5.23298	7.99472	2.28451
118513227	uncharacterized LOC118513227, transcript variant X4	7.26275	10.1357	6.62213	8.4975	12.5572	7.37597	13.4941	7.62796	10.1731	13.7306	10.9852	9.40953	7.68606	7.31303	7.76459	9.01177	8.98063	15.6718	8.08313	7.56697	8.70925
118513227	uncharacterized LOC118513227, transcript variant X5	0	0	1.45827	0	0.468592	0	0	1.3051e-07	0	0	0	0	0.803181	0	0.794187	0.618467	2.5083	0	0	0	0
118513227	uncharacterized LOC118513227, transcript variant X6	13.5576	11.5428	12.5209	15.0478	20.3935	12.8588	15.1403	19.2416	12.3328	16.234	15.8563	10.8707	16.7421	18.2396	17.169	11.1082	15.7041	15.3533	11.3306	16.6389	10.5731
118513227	uncharacterized LOC118513227, transcript variant X7	7.67707	5.61655	7.46459	7.77816	11.5182	8.65358	14.6812	6.69971	6.14171	8.11224	4.95606	8.7024	10.6167	7.25492	9.66872	9.68704	0.0818346	6.64124	10.7557	0.0925066	5.98078
118513229	uncharacterized LOC118513229, transcript variant X1	10.8472	12.1983	9.19356	8.26362	15.8556	12.6544	34.1719	25.7151	27.7268	16.8651	27.493	25.4573	29.5699	19.9645	20.452	18.0981	11.7003	18.7002	17.2251	16.8568	18.293
118513229	uncharacterized LOC118513229, transcript variant X2	90.8157	96.9189	134.898	72.4808	90.0952	92.781	186.999	223.373	201.495	133.63	144.591	148.735	135.031	132.343	133.737	114.835	124.263	107.435	135.017	139.416	115.509
118513231	uncharacterized LOC118513231	0	0	0	0	0	0	0	0	0	0	0	0	0	0	0	0	0	0	0	0	0
118513232	uncharacterized LOC118513232	1.29605	2.06082	1.34111	1.60793	1.77914	2.01209	3.15139	2.23645	1.3603	2.94908	2.60382	2.3397	1.94262	2.06109	2.35902	1.70778	2.04929	2.64774	1.95163	1.99398	1.8471
118513234	uncharacterized LOC118513234	0	0	0	0	0.0744287	0	0.0893722	0	0	0.181189	0.0862461	0.0967716	0.30532	0	0.168341	0	0.0688652	0.144942	0	0	0.133604
118513238	uncharacterized LOC118513238	5.62302	7.34636	5.7817	6.40476	5.70944	5.2347	8.18679	7.29508	5.12688	7.76514	7.50675	7.59406	7.15356	5.97641	6.56886	5.55525	5.68104	6.26119	6.55437	5.01489	5.35521
118513243	uncharacterized LOC118513243	0.334841	0.150114	0.0893783	0.226782	0.28436	0.128211	0.170513	0.28438	0.306945	0.316573	0.520873	0.276015	0.170491	0.219903	0.0804589	0.199218	0.197021	0.207354	0.248758	0.138965	0.299248
118513244	uncharacterized LOC118513244, transcript variant X1	0.196231	0	3.44202e-08	0.58723	0.311048	0	0	0.861645	0.649443	0.0313695	0	0.00956715	4.22992e-07	0.67758	0.510596	0.639292	3.04558e-08	0.17347	0.763428	0.150036	0.528791
118513244	uncharacterized LOC118513244, transcript variant X2	0.0199814	0.0911428	2.45164e-10	0	0	0.37995	0.299184	0	0	0	0.0853917	0.179138	0	0	0	0	0.273175	0	0.21898	0.258912	0
118513245	uncharacterized LOC118513245	3.48124	2.17675	4.84342	3.10642	3.13622	13.3383	18.9992	15.5108	17.3679	27.1519	48.6435	41.4138	20.3974	13.1849	13.3815	14.9602	7.84728	11.3116	21.1137	16.35	63.2258
118513246	uncharacterized LOC118513246	0.261338	0.909579	0.567782	0.255567	0.383444	0.265973	1.08078	0.83646	0.35004	0.581241	0.749247	0.71056	0.67373	0.605457	0.704746	0.724992	0.622642	1.19511	0.509604	0.570908	0.480509
118513247	uncharacterized LOC118513247	0.0137455	0.0381528	0.293827	0.229133	0.496863	0.0143694	0.473845	0.420744	1.53422	1.04245	0.695405	2.08348	0.913544	0.359823	0.589461	0.434043	0	0.278412	0.373926	0.701025	1.00243
118513248	uncharacterized LOC118513248	0.195356	0.0632294	0.119733	0.169563	0.220816	0.194148	0.394724	0.136035	0.238091	0.454352	0.50343	0.306671	0.255998	0.203863	0.275203	0.179437	0.48154	0.2886	0.166943	0.645539	0.578219
118513250	uncharacterized LOC118513250	13.2791	12.9914	14.3621	13.6344	13.4942	14.0128	10.0172	10.8665	9.15065	11.8438	11.1321	9.72248	11.1681	11.4763	10.0688	9.61231	9.3697	6.36396	11.4575	8.11066	8.81123
118513252	uncharacterized LOC118513252	1.36107	0.968156	0.842134	2.84445	1.33816	2.71373	7.93554	3.68577	5.11887	7.63811	8.43404	8.27132	4.02966	3.43497	2.93162	3.11955	2.39956	3.01391	5.35979	6.14409	16.0494
118513253	uncharacterized LOC118513253	1.70521	1.44789	0.963497	1.46021	1.30395	1.15026	0.917483	1.15171	1.72264	2.51778	2.57434	1.57699	1.52915	1.10803	1.19876	1.14379	1.04995	1.06638	1.92862	1.52554	2.25299
118513255	uncharacterized LOC118513255	6.56055	4.61096	6.84844	4.39764	4.90725	5.25699	7.2683	7.88505	6.76087	6.49643	5.2515	4.85887	6.50621	6.22327	5.72052	6.09646	5.78021	6.94215	6.46513	6.27444	5.93094
118513259	uncharacterized LOC118513259	1.58337	1.33837	1.70677	1.51434	1.34011	1.44756	2.69008	2.29251	1.42006	3.29304	2.59981	1.92578	2.15417	1.75668	1.82173	2.16561	1.84335	1.86834	2.56866	1.80696	1.34276
118513267	uncharacterized LOC118513267	0.174004	0.0563002	0.134376	0.0930451	0.213644	0.0577821	0.128203	0.0712731	0.3144	0.194855	0.0618495	0	0.109651	0.219829	0.362531	0.149546	0.0987735	0.103948	0.168271	0.0629606	0.144111
118513268	uncharacterized LOC118513268	0.186178	0.270871	0.108006	0.0748359	0.42904	0.185612	0.412261	0.458393	0.403983	0.940477	0.397874	0.558415	0.439783	0.264276	0.679154	0.32004	0.317687	0.668628	0.180302	0.508553	0.461575
118513270	uncharacterized LOC118513270	10.7129	2.85523	12.1429	34.0049	1.73026	5.34516	0	0	0	0.150764	0	0	0	0	0	0	0.114531	0.361573	0.129914	0.294907	0
118513271	uncharacterized LOC118513271	0	0.0608271	0	0.0502835	0	0	0.138558	0.0770304	0	0	0	0	0	0	0.0652911	0	0	0	0	0.136178	0.0518897
118513273	uncharacterized LOC118513273	1.60282	1.75178	1.89177	2.5622	2.41438	2.75557	4.62939	4.07485	4.76378	5.17796	5.512	5.13341	4.01079	3.80153	3.19579	3.32952	3.2096	5.58174	3.01235	3.76647	3.28246
118513275	uncharacterized LOC118513275	0.555296	0	0.655045	0	0	0	0	0.696223	0	2.54606	1.21037	0.683809	0.525659	0.521614	0	0	0	0	0	0	0.456708
118513291	uncharacterized LOC118513291	1.97159	1.6796	2.08131	2.63169	1.33688	2.61756	9.43077	8.15088	8.95771	6.18748	5.0831	7.25573	3.59749	2.65694	3.99833	3.32934	3.23541	5.07661	3.10788	6.72921	4.13119
118513294	uncharacterized LOC118513294, transcript variant X1	0	0	0	0	0	0	0	0	0	0	0	0	0	0	0	0	0	0	0	0	0
118513294	uncharacterized LOC118513294, transcript variant X2	0.0900986	0	0	0	0	0.0448667	0	0	0	0	0	0.0537556	0	0	0	0	0	0	0	0	0.0373401
118513295	uncharacterized LOC118513295	0.0408347	0.0396518	0	0.0981509	0	0.0406655	0	0	0	0.0456738	0	0	0	0.0387156	0	0.0350939	0.0347358	0.0365566	0	0	0
118513300	uncharacterized LOC118513300	4.48184	4.39595	4.60639	3.66532	4.16779	3.87161	7.67768	6.57095	6.98892	6.95912	6.72509	5.07555	6.22588	5.50572	6.1447	4.79509	5.05875	6.30676	6.056	5.0026	5.79951
118513301	uncharacterized LOC118513301	0.6647	0.466194	0.512828	0.44369	0.747665	0.441262	1.9976	1.31451	1.72068	1.61042	1.14056	1.01256	0.62846	0.87541	0.499946	0.602985	0.69092	0.925453	1.14178	1.55724	0.643102
118513302	uncharacterized LOC118513302	0	0	0.364526	0.253398	0	0	1.0429	0.773921	0.339849	0.354068	0	1.14125	0.293907	0	0.97389	0	0	0.283532	1.22023	0	0.255406
118513320	uncharacterized LOC118513320	2.47643	3.14704	2.75657	3.2581	3.54858	3.28033	3.5589	3.51881	3.9738	4.84253	3.34168	3.93509	3.77268	4.0937	3.69413	4.15889	3.84268	4.61557	4.28719	3.42957	3.78743
118513324	uncharacterized LOC118513324	1.32082	1.36367	0.837477	2.15679	0.926601	7.63978e-07	4.09523	1.54116	0.77564	3.33174	2.64415	2.60829	0.439383	2.36347	0.521574	1.9871	2.381	1.74575	2.52406	0.885227	1.73804
118513329	uncharacterized LOC118513329, transcript variant X1	0	0	0.0674399	0	0.0536111	0.0579985	0.0845268	0	0	0	0.0620816	0.0695726	0.0550306	0.0551624	0	0.0500353	0	0	0	0	0
118513329	uncharacterized LOC118513329, transcript variant X2	0	0	0	0	0	0	0	0	0	0	0.147479	0	0	0	0	0	0	0	0	0	0
118513329	uncharacterized LOC118513329, transcript variant X3	0	0	0	0	0	0	0.184912	0	0	0	0	0	0	0	0	0	0	0	0	0	0.198552
118513329	uncharacterized LOC118513329, transcript variant X4	0	0	0	0	0	0	0	0	0	0	0	0	0	0	0	0	0	0	0	0	0
118513334	uncharacterized LOC118513334	0	0.0588553	0.0702497	0	0.0558423	0	0.20107	0.223567	0	0.271663	0	0.072483	0.0573154	0.0574493	0.0631699	0.0521143	0.0516388	0	0.117291	0.131708	0.200847
118513339	uncharacterized LOC118513339, transcript variant X1	0.839919	1.75045	1.35528	0.909601	0	0.912158	0.529095	0.413065	1.30359	0.444203	0.533621	1.14128	1.29968	2.36232	1.3117	0.597821	0.800476	0.864421	0.937269	1.28733	2.40316
118513339	uncharacterized LOC118513339, transcript variant X2	16.1329	15.9555	18.4325	18.6594	17.6636	20.0841	19.5173	18.6753	22.3286	16.512	22.0968	22.4719	24.8572	18.5649	18.8381	16.7593	19.101	18.629	19.2756	21.3213	19.4853
118513339	uncharacterized LOC118513339, transcript variant X3	12.1096	10.533	10.4912	10.3747	11.7154	11.0266	15.4472	15.3598	17.4667	21.9819	14.1641	13.9904	12.8224	17.6324	17.7234	17.8998	16.2729	16.7981	14.8732	15.0437	15.7114
118513339	uncharacterized LOC118513339, transcript variant X4	3.46513	2.77048	2.73254	5.26025	3.71842	5.21103	2.39046	2.76664	1.0022	3.62736	3.44305	5.19362	4.65757	9.10197	5.93067	2.28388	4.77071	0.78339	6.81381	2.37737	6.11389
118513339	uncharacterized LOC118513339, transcript variant X5	1.84727	1.64815	3.02025	3.12111	2.85133	2.46228	7.04699	7.90273	6.99508	4.97458	5.2185	7.40091	3.98478	0.00208916	4.10086	4.53504	3.13718	7.163	4.16074	7.50155	4.04923
118513339	uncharacterized LOC118513339, transcript variant X6	3.03371	6.84813	4.04451	6.2262	6.21917	5.15131	6.63579	7.06767	7.3807	5.46121	6.8463	5.27451	3.72772	8.6752	5.525	5.70209	6.18929	5.5065	6.37558	5.0088	6.26908
118513341	uncharacterized LOC118513341, transcript variant X1	130.139	136.869	155.039	133.793	174.991	127.679	159.035	159.55	148.525	156.259	137.511	111.022	131.712	130.807	134.354	121.816	142.286	180.238	121.874	127.944	113.53
118513341	uncharacterized LOC118513341, transcript variant X2	2.16193	1.25145	3.1764	2.32065	4.43945	3.38654	1.43259	7.75601	4.7523	3.55137	4.28512e-10	3.53071	2.42072	2.35238	1.14449	4.48853	2.37005	0	2.80231	1.49209	7.21746e-09
118513341	uncharacterized LOC118513341, transcript variant X3	4.84492e-07	0.000457177	0.00247563	0.00766146	2.16689	7.87556e-07	0.012657	0.0269429	0.00674809	0.00306609	0.016933	0.0115524	0.000149143	2.71266e-05	1.87016e-06	0.0434789	4.87319	0.00269421	0.0173022	0.0206476	0.0107565
118513341	uncharacterized LOC118513341, transcript variant X4	0.000372321	0.910129	1.06423	3.14975	0.00124538	0.00101475	20.4783	21.0246	8.62531	15.5054	14.6641	16.6317	0.0570891	0.0150344	0.00221129	9.49735	6.05168	3.86205	27.3477	17.5958	6.10758
118513352	uncharacterized LOC118513352, transcript variant X1	1.1478e-05	0	0	0	4.61913e-06	0	1.12454e-05	0	1.42492e-05	0	4.11932e-05	0	0	1.32079e-05	1.32672e-05	1.09735e-05	0	9.22379e-06	6.28385e-06	0	0
118513352	uncharacterized LOC118513352, transcript variant X2	0.0654717	0	0	0	0.0603091	0	0.144785	0	0.141991	0	0.279392	0	0.309463	0.0620166	0.0682099	0.0648891	0	0.117397	0.0633389	0.143406	0
118513353	uncharacterized LOC118513353	0	0.167117	0	0.0692148	0	0.0858613	0	0	0	0.0966454	0	0.103259	0	0	0	0.358824	0.14692	0	0	0.280596	0
118513355	uncharacterized LOC118513355	2.7855	3.34348	2.66333	4.50678	2.94577	4.0747	4.36482	3.16571	3.31306	3.68571	3.39502	5.94506	4.98484	5.19347	4.83694	3.46155	4.02286	3.52419	5.26473	3.76234	5.61553
118513356	uncharacterized LOC118513356	0	0	0	0	1.84873e-05	0	0.000638652	0.00182034	8.01276e-07	6.06006e-07	8.46353e-09	0.000831401	0.176346	0.00444894	0.00191759	0.0034416	0.00107424	0.0403747	0.000132229	0.00160026	0
118513357	uncharacterized LOC118513357	15.7999	17.6166	15.3368	17.1403	11.2555	26.0677	29.712	23.25	22.919	28.2289	26.2976	30.8945	30.7777	24.8903	28.6884	16.9267	28.6111	34.8976	28.0116	19.9464	25.6143
118513359	uncharacterized LOC118513359, transcript variant X1	0	3.2532e-06	0.32339	0.898221	0	0.561243	4.56896e-07	0	1.65184e-07	1.59606e-06	0	0	3.18209	0	0.742725	0	0	0	0	0	0
118513359	uncharacterized LOC118513359, transcript variant X2	0.847793	0.0166791	0.658623	1.39779	0.972735	1.16469	0.00456137	0.913837	0.00127137	0.0183331	2.49308	1.14594	0	2.20526	3.89202	5.96261	2.53348	0	1.02683	0.81248	1.05009
118513359	uncharacterized LOC118513359, transcript variant X3	0	1.22057	0	0	0.494775	0.703305	0.466671	0	0.114125	2.01272	0	0	0	0	0	0.506287	0	1.24205	0	0	0
118513364	uncharacterized LOC118513364	0.0880208	0.17224	0.103034	0.304615	0.173536	0.525722	0.424829	0.464554	0.0963794	0.212423	0.188712	0.424427	0.0834013	0.336467	0.184692	0.454783	0.226439	0.57293	0.354244	0.0977036	0.295347
118513371	uncharacterized LOC118513371, transcript variant X1	13.4101	13.2357	16.8449	11.5715	15.5513	10.169	16.4285	11.5642	13.3936	5.9424	10.4863	8.45391	16.5574	15.6406	17.782	20.6079	21.2887	20.3468	10.4338	14.77	17.3867
118513371	uncharacterized LOC118513371, transcript variant X2	0.754369	0.755265	0	0	0	0.87394	1.02917	0	0	2.32622	0	0	0	0.649746	1.30117	2.06139	0.900045	1.2375	1.30459e-07	1.1948	1.18325
118513371	uncharacterized LOC118513371, transcript variant X3	2.15725	1.65504	4.10359	2.84112	4.68901	5.92517	6.39556	5.5859	5.23097	6.95633	7.93856	5.09808	9.31366	5.94472	6.73328	5.23864	4.88603	6.28803	11.4387	5.97735	5.44141
118513371	uncharacterized LOC118513371, transcript variant X4	4.77058e-07	0	0	0	1.7093e-09	1.12974e-09	1.08917e-06	0	0.985351	1.72618e-09	0.267328	0.69927	0	0	9.5144e-05	0.00101114	0	0	0.000556303	0.0749754	0
118513371	uncharacterized LOC118513371, transcript variant X5	6.84566	9.78417	16.0798	11.1172	16.7217	12.247	20.2545	20.302	11.4236	17.8274	16.3964	14.7758	14.6558	15.6637	13.7473	14.353	20.2714	10.8513	19.6802	20.1422	14.432
118513371	uncharacterized LOC118513371, transcript variant X6	1.80566	1.12771	1.19579	1.17682	0.901366	1.30352	0	1.36393	1.43037	2.56436	2.0395e-08	2.75019	1.2684	1.62699	2.69236	4.08667	0.998086	4.76754	3.31968	3.74391	0
118513373	uncharacterized LOC118513373	17.989	19.5982	23.6139	19.5878	23.847	20.0583	24.4281	26.8968	23.3204	24.7456	25.4475	27.1597	28.1552	27.0908	26.3108	26.112	23.0661	26.1632	26.4946	24.8771	24.9374
118513374	uncharacterized LOC118513374	0	0	0	0	0	0	0	0	0	0	0.0573806	0	0.050879	0	0	0	0	0	0	0	0
118513377	uncharacterized LOC118513377, transcript variant X1	1.19181	1.62875	1.32962	0.983302	1.14	1.1995	1.65503	1.66433	1.27896	3.22352	2.90179	1.71204	2.27244	2.2789	1.62413	1.85456	1.70069	1.93418	1.44087	1.39588	0.966991
118513377	uncharacterized LOC118513377, transcript variant X2	0	0	0	0	0	0	0	0	0	0	2.68078e-06	0.0154285	0	7.63703e-06	0	0	0	0	0	0.234565	0.323405
118513379	uncharacterized LOC118513379	1.17814	1.36881	1.37556	4.39862	2.17961	7.54166	7.61967	2.04534	4.87832	9.08394	7.36371	7.4547	13.3463	7.10417	5.90223	15.2325	5.0767	5.55484	4.60103	3.70947	13.3624
118513383	uncharacterized LOC118513383	0.375712	0.685888	0.217743	0.151299	0.342074	0.551286	0.556285	0.170284	0.204543	0.415211	0.639649	0.443752	0.482972	0.49579	0.495227	0.241934	0.486611	0.246314	0.351796	0.199119	0.114347
118513393	uncharacterized LOC118513393	0	0.0656671	0	0	0.124655	0	0.0748191	0.0831903	0.0733724	0.0758246	0	0	0.0639535	0	0.0704989	0	0	0	0	0	0.0560073
118513396	uncharacterized LOC118513396, transcript variant X1	0	0	9.66681e-06	0	0	0.141679	0	0	2.53401e-08	0	0	0	0	0	0	0	0	0	0	0	0.00129834
118513396	uncharacterized LOC118513396, transcript variant X2	0.546021	0.438146	0	0.739765	0	0.201072	0.902442	1.1489	0.335926	0	0.724889	0	0	0.85789	0	0	0.963236	0	0	0.365303	1.03081
118513396	uncharacterized LOC118513396, transcript variant X3	0	0.97636	0.46515	0	0.207918	0.384816	0.498787	0	0.508689	1.19423	0	0.541108	0.600006	0.505043	0.614913	0.227331	1.00912	0.744291	0	0.788966	0.79569
118513403	uncharacterized LOC118513403, transcript variant X1	8.32608	7.49059	9.25552	7.35061	7.53301	6.9006	19.3949	15.6717	15.2664	13.1602	12.6823	11.6274	12.1515	11.1385	10.6673	11.1746	11.8575	15.1479	10.2746	13.181	10.192
118513403	uncharacterized LOC118513403, transcript variant X2	1.11768	2.24417	1.86941	1.1827	1.34196	0.876599	3.56024	2.55784	3.02917	2.74991	1.61904	1.77987	1.44944	1.89868	0.862697	1.60114	1.0145	1.83015	2.35038	2.25555	2.34883
118513403	uncharacterized LOC118513403, transcript variant X3	0	0.143052	0	0.320138	0	0	0	0.1711	0	0	0	0	0.150711	0	0.158387	0	0	0	0	0.175039	0.133172
118513403	uncharacterized LOC118513403, transcript variant X4	1.41693	0.867616	0.733439	1.92818	0.861675	2.26179	3.8726	1.34026	2.07391	1.89126	2.78959	2.59197	1.29651	2.20734	2.21823	2.38776	2.94783	2.59036	1.65265	1.59601	1.28864
118513403	uncharacterized LOC118513403, transcript variant X5	0	0	0	0	0	0	0	0	0	0	0	0	0	0	0	0	0	0	0	0	0
118513405	uncharacterized LOC118513405	59.9858	54.0255	70.1709	72.0932	76.2671	77.2088	64.4034	64.9917	54.5943	72.9896	74.3077	75.4515	68.4698	71.469	74.0468	63.6105	81.3839	69.7396	74.4046	67.6073	59.3444
118513410	uncharacterized LOC118513410	705.241	762.113	657.911	698.859	539.849	692.763	452.331	516.09	544.503	463.139	499.518	506.736	427.735	429.014	422.712	443.623	411.259	373.857	481.127	404.014	460.911
118513411	uncharacterized LOC118513411, transcript variant X1	0	0	0	0	0	0	0	0	0	0	0	0	0	0	0	0	0	0	0	0	0
118513411	uncharacterized LOC118513411, transcript variant X10	1.06544	2.07551	0.612929	1.66228	1.28665	2.06483	1.47568	1.08674	1.93523	1.76085	3.57694	0	3.19695	2.06767	1.4482	2.13817	1.7864	1.97497	1.35062	1.46114	2.19268
118513411	uncharacterized LOC118513411, transcript variant X11	0	0	0	0	0	0.0361333	0	0.0484033	0	0.113526	0	0	0	0	0	0	0	0	0.0446313	0.0842949	0
118513411	uncharacterized LOC118513411, transcript variant X12	0.0703775	0.0539255	0	0	0	0	0	0	0	0.0614058	0	0.0525696	0.0460162	0.0784677	0	0	0.0434335	0.161794	0	0	0
118513411	uncharacterized LOC118513411, transcript variant X13	0	0	8.65488e-06	0.168413	0.168465	0	0	0.0929822	0	0	0	0	0	0.162403	0.11229	0	0	0	0	0	0
118513411	uncharacterized LOC118513411, transcript variant X2	0	0.197079	0	0	0	0.146263	0	0	0	0	0.145554	0	0	0	0	0	0	0.218422	9.02237e-09	0	0
118513411	uncharacterized LOC118513411, transcript variant X3	0.35925	0.198575	0.172017	0.515953	0.481537	0.150738	0.363969	0.114773	0.355236	0.724138	0.815006	0.819665	0.691779	0.603913	0.784842	0.523364	0.543418	0.540056	0.263191	0.62461	0.503253
118513411	uncharacterized LOC118513411, transcript variant X4	0.0362945	0.0404322	0.125328	0	0.11856	0.0392083	0	0.101597	0	0.111441	0.109328	0.0926409	0.169559	0.149186	0	0.0643965	0.137899	0.170874	0.0559725	0.0465945	0.0955865
118513411	uncharacterized LOC118513411, transcript variant X5	0	0	0.15274	0	0.0591004	0	0.164595	0.3986	0.117861	0.305249	0.12248	0.39114	0.15799	0.155594	0.220162	0.21041	0.360798	0.434413	0.0568696	0	0.160212
118513411	uncharacterized LOC118513411, transcript variant X6	4.62785e-08	0	0	9.58361e-08	0	2.85776e-08	9.5525e-10	0	0	0	0	0	0.0530043	0.0166261	0	0	0	0	0	0	0
118513411	uncharacterized LOC118513411, transcript variant X7	3.35017e-06	0	0	6.71354e-06	0	2.42151e-06	1.02335e-07	0	0	0.267752	0	0	0	0	0	0	0	0	0.180665	0	0
118513411	uncharacterized LOC118513411, transcript variant X8	0.0507486	0	0	0.0944648	0	0.0522576	0.00374146	0	0	0	0	0	0	0	0	0	0	0	0	0	0
118513411	uncharacterized LOC118513411, transcript variant X9	0.451589	0.381501	1.03982	1.81725	2.28363	1.14719	1.99981	2.09126	0.268577	3.12896	0.952148	3.69876	0.725674	1.46491	2.20626	1.72469	2.30727	3.42724	2.49937	2.53463	1.01708
118513414	uncharacterized LOC118513414, transcript variant X1	48.3996	51.9301	49.772	62.9358	59.837	66.4142	87.0061	84.6454	91.6578	102.536	92.4115	90.6341	80.1177	86.389	89.4281	85.7042	87.8808	91.185	80.0943	87.5755	80.6702
118513414	uncharacterized LOC118513414, transcript variant X2	5.78688	6.26913	4.21122	3.48889	3.85651	3.36514	4.10453	4.14887	2.78281	4.6119	2.98559	4.69887	4.86567	1.40823	3.03749	3.49295	4.83289	3.68356	2.04587	0.64833	5.18987
118513419	uncharacterized LOC118513419	59.1609	51.6624	83.3061	48.1106	74.4244	62.085	53.5178	58.4924	44.4049	46.4521	43.4846	60.1644	46.0099	49.7341	48.7273	39.953	58.191	42.2819	46.6225	46.1372	32.6444
118513422	uncharacterized LOC118513422, transcript variant X1	0	0	0	0	0	0	0	0	0	0	2.21187e-07	0	0	0	0	0	0	0.794136	0	0	0
118513422	uncharacterized LOC118513422, transcript variant X2	0	0	0	0	0	0	0	0	0	0	0	0	0	0	0	0	0.294771	0	0	0	0
118513422	uncharacterized LOC118513422, transcript variant X3	0	0	0	0.912044	0	0	0	0	0	0.920656	0	0	0	0	0	0	0	0	0	0	0
118513428	uncharacterized LOC118513428, transcript variant X1	0	0.0318786	0.065956	0	0	0.0329129	0.242603	0	0.14956	0.458811	0	0.163494	0.0779089	0.210475	0	0	0.299214	0.11051	0.0879155	0.110006	0.112242
118513428	uncharacterized LOC118513428, transcript variant X2	0.0668517	0.078665	0	0.0535363	0	0.0805352	0.411177	0.287154	0.165776	0.777401	0.605074	0.302615	0.2703	0.256736	0.208852	0.45962	0.279332	0.144594	0.206779	0.260776	0.29445
118513433	uncharacterized LOC118513433, transcript variant X1	1.37395	2.25167	2.9076	1.4336	4.01691	1.47837	1.9472	3.54611	3.79282e-09	2.84478	3.32461	2.12834	4.76119	3.05285	3.24662	1.10535	2.30337	5.36536	4.1171	2.68784	1.9735
118513433	uncharacterized LOC118513433, transcript variant X2	4.53498	5.96392	6.60303	5.64691	6.00643	6.57042	11.2698	8.21662	7.27213	9.36375	6.35085	7.88862	7.62862	7.71946	8.23853	7.70605	7.81177	9.54178	10.8422	9.30374	7.1191
118513433	uncharacterized LOC118513433, transcript variant X3	4.11942	2.95735	8.95313	3.8946	12.0367	4.64242	8.33698	8.57473	4.70679	7.50194	8.083	7.74693	6.35321	6.75462	6.296	7.09845	10.2008	8.7791	6.35005	6.52303	4.60521
118513434	uncharacterized LOC118513434, transcript variant X1	0	0	0	0.00564422	0.011643	0	0	0	0	0	0	0	0	0	0	0	0	0	0	0	0
118513434	uncharacterized LOC118513434, transcript variant X2	0	0	0	0	0	0	0	0	0	0	0	0	0	0	0	0	0	0	0	0	0
118513434	uncharacterized LOC118513434, transcript variant X3	0	0	0	0	0	0	0	0	0	0	0	0	0	0	0	0	0	0	0	0	0
118513434	uncharacterized LOC118513434, transcript variant X4	0	3.13605e-08	6.01173e-08	0	0	2.48886e-08	0	1.66853e-07	1.87691e-08	1.05748e-08	6.89034e-08	1.13174e-07	8.3783e-08	1.59352e-07	5.144e-08	3.38387e-08	3.25284e-08	1.06569e-08	0	6.46604e-08	2.13085e-07
118513434	uncharacterized LOC118513434, transcript variant X5	0	0.0374902	0.044682	0	0	0.038445	0	0.142179	0.0418366	0.0431752	0.0822434	0.0920692	0.0730023	0.109819	0.0402068	0.0331791	0.0328365	0.0345578	0	0.16703	0.160064
118513434	uncharacterized LOC118513434, transcript variant X6	0	0	0	0.0211563	0.0499503	0	0	0	0	0	0	0	0	0	0	0	0	0	0	0	0
118513438	uncharacterized LOC118513438	0.110644	0.375917	0.256305	0.266194	0.458456	0.220438	0.611316	0.203913	0.419802	0.309698	0.353898	0.330449	0.889006	0.524235	0.576283	0.950913	0.518078	0.198263	1.01637	0.540199	0.229127
118513451	uncharacterized LOC118513451	2.3134	2.85723	2.35629	3.20758	2.97056	1.81626	4.96155	4.22371	3.04079	5.02844	3.44112	2.51663	2.78274	2.52301	2.33732	3.91631	1.61277	2.70301	2.17046	2.6694	1.33437
118513453	uncharacterized LOC118513453	0.64532	0.0439452	0	2.62816e-09	0	1.10048	1.01769	0.702353	0	0	0.0836454	0	0	2.03746e-07	0	0	0	0	0	0	0
118513454	uncharacterized LOC118513454	0.0428463	0.0275054	0	0.0680114	0.05211	0	0	0.138978	0	0.0316468	0.0602901	0	0.107108	0.0268609	0.0884632	0.0243366	0.0240717	0.0760019	0	0.0305712	0.0469934
118513456	uncharacterized LOC118513456	0	0	0.391086	0.271734	0	0	0	0	0	0	0	0	0	0	0	0	0	0	0.327215	0.381198	0
118513460	uncharacterized LOC118513460	0	0	0	0	0.0434217	0	0	0	0	0	0	0	0	0.0607503	0	0	0	0.0286582	0	0	0
118513462	uncharacterized LOC118513462	0	0.451707	0.421318	0	1.84931	0	0	1.01359	0.886443	0	0.460074	0	0.522594	0.218336	0.546885	0.267254	0.73993	0.875473	1.22758	0.583669	0.415724
118513463	uncharacterized LOC118513463, transcript variant X1	0.00955313	0.493295	1.27078	0.0121767	0	0.363563	0.66485	0.811033	0.533743	1.85382	0	0.00825336	1.66213	0.413802	0.569138	0.251063	0.373641	0	1.27883	0.00610065	0.330796
118513463	uncharacterized LOC118513463, transcript variant X2	0.762907	1.00294	0.646815	0.964764	0.915976	0.73576	0.677989	0.409874	0.542329	0	1.18038	0.655008	0	0.419677	0.579312	0.506882	0.379	1.19012	0	0.719682	0.670157
118513466	uncharacterized LOC118513466	0	0	0	0	0.0483063	0	0	0	0	0	0.0738364	0	0	0	0	0	0.0575326	0	0.0655874	0	0
118513467	uncharacterized LOC118513467, transcript variant X1	0.00763368	0.000369275	0.0365633	0.00725246	0.0770095	0.0547619	0.0873011	0.0467924	0.0023321	0.025237	0.0120023	0.0291862	0.04514	0.0431192	0.0338576	0.00624595	0.170618	0.0208888	0.00479385	0.0233846	0.0272573
118513467	uncharacterized LOC118513467, transcript variant X10	0.000857117	3.31176	11.6405	2.88709	9.19616	2.19382	13.4616	14.667	3.51522	7.34327	8.00312	7.46995	8.94045	8.76503	7.25473	5.02532	10.7106	9.34424	10.2442	16.6645	2.15447
118513467	uncharacterized LOC118513467, transcript variant X11	1.56587	4.19962e-07	0.00506216	5.71948e-06	0.0149485	0.000176944	0.887021	0.889383	2.71644e-05	1.04508	0.00398824	0.0123902	0.00843745	0.00178972	0.00152518	0.00113121	1.0831	0.730051	0.00149291	2.55857	0.00392373
118513467	uncharacterized LOC118513467, transcript variant X12	2.75115	4.44952	7.82525	5.05265	6.89913	9.02434	19.5228	19.008	4.87751	11.9261	8.24975	6.15242	9.82462	10.284	10.1719	9.91283	18.0969	10.9812	15.1965	11.024	11.2923
118513467	uncharacterized LOC118513467, transcript variant X13	0.137324	0.00311598	1.94221	0.00147223	3.55194	0.0208216	0.227712	0.838039	0.213477	1.70306	2.83093	3.64143	2.72027	0.843071	1.99849	2.25993	2.11264	0.898859	3.82131	0.789556	0.662477
118513467	uncharacterized LOC118513467, transcript variant X14	3.6178	2.58927	8.05642	1.8869	1.31041	4.56641	9.75683	10.5532	6.04627	7.70649	9.38908	9.49065	5.43126	9.6865	9.16143	7.10171	10.2241	15.6501	17.7828	7.06571	12.8089
118513467	uncharacterized LOC118513467, transcript variant X2	4.48959e-08	0.411277	5.21666e-07	0.122527	0.238623	0.204534	0.585631	1.28001	2.16965e-08	0.855862	0.910036	0.328104	0.776231	1.03054	5.76407e-08	1.59809e-08	0.964862	1.78997	0.639264	1.79517	0.211804
118513467	uncharacterized LOC118513467, transcript variant X3	5.23623e-08	0.481101	6.06776e-07	1.30235e-08	0.291982	2.34391e-07	0.69262	0.000823769	2.55515e-08	4.81101e-06	0.00338159	0.381887	0.003729	0.030414	6.70937e-08	1.86502e-08	0.000482536	0.00230894	0.00220162	1.28012e-06	0.246528
118513467	uncharacterized LOC118513467, transcript variant X4	1.05018	1.21407	4.20143	0.00952815	2.5909	0.132127	10.0519	4.80843	3.17921	2.36592	3.96921	3.96334	2.49719	4.49052	2.07445	2.06798	3.22331	5.08028	6.80777	8.74162	2.56542
118513467	uncharacterized LOC118513467, transcript variant X5	1.77711	0.993981	1.67981	0.650787	3.88752	4.345	8.48285	4.11534	2.36283	1.82647	4.18079	2.58491	6.64132	3.29126	6.45974	6.73326	9.31406	5.08339	5.01114	6.19608	3.46114
118513467	uncharacterized LOC118513467, transcript variant X6	0.677398	1.45695	3.28037	1.70356	8.63516	0.0346978	4.77385	2.66778	0.89423	2.37714	0.0561	5.58978	3.20503	1.70296	1.81462	1.38792	2.67186	1.7067	3.26934	4.94179	0.0574365
118513467	uncharacterized LOC118513467, transcript variant X7	0.000311794	0.419072	0.00731589	0.483464	0.0151761	0.828097	0.6482	1.66149	0.622856	0.000367051	1.22849	0.00132752	0.641086	0.710344	0.60455	1.31121	1.6869	0.504482	0.452073	2.96468	1.47533
118513467	uncharacterized LOC118513467, transcript variant X8	0.0144109	0.000730016	0.31608	0.0136569	3.91131	0.192505	0.0447649	0.170593	0.0157018	0.0254018	0.0288733	0.0583074	1.44028	3.44952	0.0405295	0.0102002	0.140684	1.83824	0.735172	3.35137	0.954277
118513467	uncharacterized LOC118513467, transcript variant X9	0.0454303	0.128662	0.0535276	0.0878463	0.0503975	0.108387	0.199951	0.242508	0.147101	0.160074	0.0972395	0.270437	0.0457591	0.226806	0.330224	0.115563	0.0420861	0.300146	0.181179	0.151682	0.0754543
118513469	uncharacterized LOC118513469, transcript variant X1	0	0	0	0	0	0	0	0	0	0	0	3.49774e-10	0	0	0	0	0	4.30885e-05	0	0	0
118513469	uncharacterized LOC118513469, transcript variant X2	0.332739	1.04285	0.600799	0	0.985315	0	0.554801	0.318281	0.0566081	0.997826	1.40532e-07	0.545724	0.720279	1.39531	0.406989	0.113062	1.26926	0.93051	0.998906	0.373975	0.745822
118513469	uncharacterized LOC118513469, transcript variant X3	0	1.26753	0.842019	0.644187	0	0.263407	1.84113	0.306768	0.642101	0	1.92232	0.170457	0.708723	0.124412	0.192287	0	1.37478e-07	0.722632	0.853533	0.457581	0.951702
118513469	uncharacterized LOC118513469, transcript variant X4	0	0	0	0	0	0	0	0	0	0	0	0.0468181	0	0	0	0	0	3.59155e-05	0	0	0
118513469	uncharacterized LOC118513469, transcript variant X5	0	0	0	0	0	0	0	0	0	0	0	0	0	0	0	0	0	0.29962	0	0	0
118513469	uncharacterized LOC118513469, transcript variant X6	0	0.194859	1.19902e-09	0	0	0	0	0	0.828178	0	0	0.656453	0.243727	0	0.192143	0.12237	0	0	0	0	0
118513469	uncharacterized LOC118513469, transcript variant X7	5.8316e-10	0	0.039389	0	1.36647e-08	0	0	0	0	0	0	0.00101703	0	0	0	0	0	0	0	0	0
118513474	uncharacterized LOC118513474	30.3718	27.2787	29.6373	29.4404	31.8289	32.1767	32.5229	39.7022	35.7591	35.8801	38.2591	40.1929	36.4812	36.6892	37.0728	37.2989	35.3392	40.694	38.7363	38.5514	35.2948
118513475	uncharacterized LOC118513475	0.481845	0.233533	0.559758	0.388052	0.555633	0.841127	1.60271	0.445497	0.653851	0.270953	0.644614	0.869827	0.682679	0.797178	1.8839	0.414167	0.617615	0.541595	0.467157	0.926029	0.496906
118513480	uncharacterized LOC118513480	5.9811	4.69768	5.17387	5.76405	4.59124	6.2738	7.775	8.46443	6.59109	7.71036	7.04494	6.66541	7.54826	7.38967	6.10975	7.94385	6.38884	9.76794	8.69163	6.02123	9.37199
118513481	uncharacterized LOC118513481, transcript variant X1	0.73827	0.799419	3.07803	1.00471	2.54127	1.27857	1.90569	3.22097	1.36215	2.03621	1.64719	1.89134	2.31601	3.63822	2.37021	1.7315	3.05991	3.38542	3.20893	2.52521	2.49842
118513481	uncharacterized LOC118513481, transcript variant X10	0	0	1.27191	0.224785	0.800837	0	0.663719	0.75015	0.353048	1.45134	0.918886	0.555603	2.59691	1.88265	1.43499	1.00321	0	1.38117	2.21024	2.0058	3.01969
118513481	uncharacterized LOC118513481, transcript variant X11	1.88993	3.01343	4.09153	2.10281	5.66663	3.45994	10.5955	4.96556	4.18201	4.32934	3.94809	3.03023	4.49116	3.34816	4.0397	5.6172	3.5585	6.08817	6.76136	6.94377	6.07318
118513481	uncharacterized LOC118513481, transcript variant X12	0	0.130849	0	0.131831	0	0.189819	0.496228	0.382113	0	0.203837	0	0.239194	0	0	0.138779	0	0.131496	0	0.499368	0	0
118513481	uncharacterized LOC118513481, transcript variant X2	0	0.0752384	0.087491	0.191829	0.0103259	0	0.0081332	0.0115001	0.244387	0.0871563	0.222888	0.274886	0	0.0688567	0.0773408	0.422699	0.00839051	0	0.0636739	0.160256	0.110628
118513481	uncharacterized LOC118513481, transcript variant X3	0	0	1.2846e-05	0	0.202058	0	0.157894	0.170768	0	0	0.000331318	0	0	0	0	0	0.12879	0	0.00769028	0	0.0106182
118513481	uncharacterized LOC118513481, transcript variant X4	0.238974	1.79358	1.78838	0.960246	0.902369	0.423566	0.75011	1.58164	0.942369	1.36517	1.20325	1.99141	2.18096	1.90571	0.825499	0.804647	1.44653	1.14204	0.478023	0.698044	0.712398
118513481	uncharacterized LOC118513481, transcript variant X5	1.88592	0.89699	1.7327	0.930599	1.9136	1.3771	2.732	2.10975	1.73014	2.21449	2.57838	1.39858	1.48192	2.49953	2.98505	2.18014	1.9075	1.94369	3.00368	3.52682	1.91581
118513481	uncharacterized LOC118513481, transcript variant X6	0	0	0	0.168139	0.244359	0	0.406445	0.235748	0	0.384328	0.16442	0.53646	0	0	0.324662	0.545983	1.22103	0.84079	0	0.583962	0.127574
118513481	uncharacterized LOC118513481, transcript variant X7	0	0	0	0	0.988192	0	0.441885	0.834188	0.451884	0.525003	0.405895	0	0	0	0	0	0.208454	0	0.449045	0.534803	0
118513481	uncharacterized LOC118513481, transcript variant X8	1.61012	1.20105	3.93756	2.28759	3.60932	2.3748	4.17571	5.01099	2.12262	1.52844	2.6891	2.84642	2.43848	4.45279	3.95563	3.66915	5.11711	2.95271	3.88962	5.90013	1.46233
118513481	uncharacterized LOC118513481, transcript variant X9	2.04503	3.73846	3.17685	1.0873	1.94654	1.42348	4.90515	5.52271	1.98452	4.93227	4.15726	4.72197	4.77693	2.84522	2.88559	2.75866	3.45134	4.06306	3.80812	2.63028	1.76622
118513486	uncharacterized LOC118513486, transcript variant X1	0	0	0	0	0	0	0	0	0	0	0.0327915	0	0	0	0.0431258	0.0215809	0.0536791	0	0.0289189	0	0.000654997
118513486	uncharacterized LOC118513486, transcript variant X2	0	0	0	0	0	0	0	0	0	0	1.25341e-07	0	0	0	0.0176837	0	0	0	0	0	0
118513486	uncharacterized LOC118513486, transcript variant X3	0	0	0	0	0	0	0	0	0	0	0	0	0	0	0	0.00310966	0	0	0	0	0.0681625
118513489	uncharacterized LOC118513489	11.1725	11.4397	9.36014	11.7585	11.1963	10.7839	9.52063	13.2052	10.966	12.6374	13.5454	14.886	16.9248	14.4349	18.3898	13.5657	13.7652	14.3265	17.0854	12.9716	13.9999
118513494	uncharacterized LOC118513494	6.95868	7.13929	6.06712	7.49919	6.71469	6.07515	11.3575	6.68076	5.17396	8.09404	8.55522	7.21361	9.27051	7.78426	5.45471	4.89846	5.64566	10.8727	5.57769	3.45841	6.254
118513501	uncharacterized LOC118513501	0	0	0.499785	1.3904	0.394831	1.701	0	0.530647	0	1.45775	0.461475	0	0	0	0	0.368057	0	0.388805	0	0	0.349347
118513505	uncharacterized LOC118513505	101.456	98.3143	96.5197	91.7943	88.9424	105.636	92.5853	97.0033	98.0877	88.2071	95.714	100.254	96.2059	95.7275	92.7369	105.92	88.4404	76.834	108.194	87.8254	91.1167
118513509	uncharacterized LOC118513509, transcript variant X1	0.167869	0.12881	0	0.293548	0.111767	0	0.654947	0.160887	0.294376	0.348169	0.207238	0.152073	0.436957	0.301572	0.294459	0.308833	0.147028	0.519987	0.293484	0.07968	0.167899
118513509	uncharacterized LOC118513509, transcript variant X2	0.0493359	0.0520221	0.172158	0.0454207	0.203734	0.0797111	0.180505	0.367062	0.0632794	0.366602	0.113445	0.183931	0.368852	0.418728	0.320201	0.16165	0.243478	0.210917	0.0786922	0.0676442	0.0675808
118513511	uncharacterized LOC118513511, transcript variant X1	1.79712	1.0783	2.02078	2.35535	6.35762	5.74839	3.77468	11.9533	2.62653	2.86141	0.8641	2.72282	3.41349	3.57562	1.05826	2.80164	6.8664	6.49057	3.97475	0.0109236	2.1074
118513511	uncharacterized LOC118513511, transcript variant X2	1.95409	4.02767	10.1268	2.74055	9.1611	4.32907	10.1504	8.26176	3.46596	6.67017	7.94585	7.25294	5.81195	7.46654	4.80401	5.15394	8.55592	5.87244	6.8826	10.8466	4.11363
118513511	uncharacterized LOC118513511, transcript variant X3	2.64233	4.08258	10.4315	3.32479	8.78213	3.2509	10.8166	3.65907	4.60575	7.81976	7.77773	7.88909	6.87655	6.91835	10.8492	5.42515	8.55704	3.98502	12.077	9.0753	5.60421
118513520	uncharacterized LOC118513520, transcript variant X1	0	0	0	0	0	0	0	0	0	0.254259	0	0	0	0.161372	0.295678	0	0	0	0	0	0.188075
118513520	uncharacterized LOC118513520, transcript variant X2	0	0.0576224	0.0687723	0.142862	0.164007	0.354856	0.0656134	0.145909	0.0643607	0	0.379854	0.0709526	0.168342	0	0	0.153064	0.404416	0.372404	0.459302	0.451203	0
118513522	uncharacterized LOC118513522	0.703382	0	0	0.570865	0.433748	0.234488	0	0.872251	0.766408	0.265856	0.252654	0	0.664039	1.10455	0.2447	0.404181	0.404086	0.21258	1.37334	0	0.578111
118513523	uncharacterized LOC118513523	0	0	0	0.255815	0	0.158114	0.175945	0	0.344212	0	0.679685	0.191392	0	0.448676	0.330407	0.136212	0.54271	0.28556	0.461563	0	0.260865
118513526	uncharacterized LOC118513526	2.31094	1.96217	2.51128	1.44945	2.72767	2.08701	19.2488	3.37467	2.11452	2.67136	1.69559	1.72876	1.50154	2.12015	1.95639	1.17929	1.72314	2.26673	3.70354	16.4272	1.73297
118513536	uncharacterized LOC118513536, transcript variant X1	2.52679e-05	0	1.66296e-05	2.13166e-05	5.44117e-06	0.112406	0	1.62892e-05	0	1.78736e-05	0	1.62596e-05	2.47607e-05	0	0	0	0	5.45324e-06	0	7.52736e-06	0
118513536	uncharacterized LOC118513536, transcript variant X2	0.0757167	0	0.0438124	0.060652	0.0348483	0	0	0.0464717	0	0.127033	0	0.0451373	0.0715869	0	0	0	0	0.0338924	0	0.0409486	0
118513538	uncharacterized LOC118513538	3.0001	3.55493	3.05435	3.17066	2.98129	2.98699	7.78053	7.91465	4.77822	7.17568	6.77115	6.21852	8.73722	6.65853	5.24843	4.74403	4.97338	5.60995	9.50533	8.09947	7.49198
118513540	uncharacterized LOC118513540	13.1763	12.3346	10.5362	12.5351	14.5386	12.0832	13.5757	12.9749	12.5258	15.8029	17.2229	13.4252	16.9042	15.411	16.1215	14.2451	13.5745	16.0189	15.8735	13.5507	16.4182
118513551	uncharacterized LOC118513551	0.684427	0.663061	0.597783	0.414843	0.330951	0	0.950949	0.211526	1.11575	1.15882	0.767716	1.65634	0.646262	1.1724	0.535327	1.3247	1.32014	1.54396	0.499035	1.51839	1.68983
118513552	uncharacterized LOC118513552	0.0347108	0.0168669	0.0189641	0	0	0.0172634	0	0.0384972	0	0.060422	0.035338	0	0	0.0487652	0	0.0153564	0	0.0157943	0.0788515	0	0.0149758
118513561	uncharacterized LOC118513561	18.7061	13.1974	14.5202	14.9525	12.9266	16.2648	20.4605	23.1836	18.4961	24.6457	22.8388	19.2934	22.0137	22.7547	22.1434	24.2659	24.0003	26.5255	24.1685	25.5684	20.2895
118513562	uncharacterized LOC118513562	24.9027	29.2975	35.2401	23.2794	31.6374	26.2532	44.0327	49.0675	39.6203	40.6573	39.8444	27.28	32.7326	33.0725	31.1471	31.5081	32.4986	36.7927	47.1483	37.2784	27.3448
118513571	uncharacterized LOC118513571	0	0.583665	0	0.245479	0	0	0	0	0	0	0	0.368412	0.284755	0	0	0	0	0.274576	0	0	0
118513572	uncharacterized LOC118513572	1.50588	1.56055	2.03677	1.19434	1.04024	1.59071	2.32352	1.53249	2.60873	1.75821	2.21527	2.65001	2.11426	2.74194	2.1621	2.59656	1.69354	1.92985	2.82516	1.81311	2.36987
118513573	uncharacterized LOC118513573	0.743395	0.529548	0.487241	0.43633	0.319158	0.345363	0.519447	0.334373	0.348984	0.526028	0.501084	0.560531	0.515506	0.634703	0.464433	0.511092	0.273775	0.288133	0.646141	0.721812	0.576134
118513574	uncharacterized LOC118513574, transcript variant X1	0.0780137	0.151543	0	0.12529	0.0722415	0.0779257	0	0	0	0.0879798	0.169113	0	0.0737013	0.147503	0.0812322	0.134137	0.0665421	0.0703306	0.151568	0.0853927	0.0655055
118513574	uncharacterized LOC118513574, transcript variant X2	0.00117966	0.00212816	0	0.00192506	0.000729941	0.00100446	0	0	0	0.000835222	0	0	0.0011378	0.00245601	0.00129071	0.001993	0.000970719	0.000718252	0.00173488	0.000912741	0
118513584	uncharacterized LOC118513584, transcript variant X1	0.691114	0.270788	0.806554	0.0902056	0.407934	0.112319	0.525825	0.244949	0.0919411	0.473316	0.451212	0.648695	0.189117	0.107184	0	0	0.107955	1.12782	0.124457	0.476541	0.352901
118513584	uncharacterized LOC118513584, transcript variant X2	1.06737	0.155251	0.282663	0.183643	0.350859	0.228662	1.42182	0.445836	0.148947	0.00037908	0	0.255663	0.344215	0.218208	0.572744	0	0.759076	0.261741	0.594683	0.557602	0.228684
118513584	uncharacterized LOC118513584, transcript variant X3	0	0	2.55851e-06	0	1.04988e-06	2.29837e-06	9.35748e-07	2.32229e-06	2.56039e-06	1.5342e-06	2.88333e-06	6.54981e-06	4.46083e-06	4.65792e-06	2.28368e-06	5.77787e-06	1.61824e-06	1.44384e-06	1.10263e-06	2.27459e-06	2.83423e-06
118513584	uncharacterized LOC118513584, transcript variant X4	0	0	0	0	0	0	0	0	0	0	0	0	0	0	0	0	0	0	0	0	0
118513584	uncharacterized LOC118513584, transcript variant X5	0	0	0	0	0	0	0	0	0	0	0	0	0	0	0	0	0	0	0	0	0
118513584	uncharacterized LOC118513584, transcript variant X6	0	0.764117	0.46656	1.28103	0.753813	0.81227	0.649297	0.477938	1.25699	1.27935	0.801306	1.27443	0.951102	0.809414	0.438967	1.36503	0.387171	0.983083	0.543836	1.2213	0.53546
118513592	uncharacterized LOC118513592	0.179122	0	0.134599	0.183642	0	0	0.204283	0.892991	0	0.189526	0.814545	0	0	0	0.340613	0	0.302524	0	0.568104	0	0
118513593	uncharacterized LOC118513593, transcript variant X1	8.75022	14.6958	13.1801	14.1025	26.6203	15.501	18.4342	22.0728	14.0285	14.5332	12.6803	6.26255	17.2066	14.9763	19.8322	16.4009	21.3782	20.4208	15.2836	17.6134	13.841
118513593	uncharacterized LOC118513593, transcript variant X2	6.7013	3.67409	9.94008	5.19544	10.2273	5.49936	11.4437	11.0523	7.41317	13.7378	9.89082	14.826	10.5979	9.30318	6.21812	7.83328	12.8173	13.8062	9.08757	11.3707	5.79208
118513593	uncharacterized LOC118513593, transcript variant X3	0	0.829216	0	0.268016	0.324262	0	0.704811	1.0423	0.67505	0.464858	0	1.85381	0.298518	0.328918	1.08798	0	0.600744	0.354099	0	1.82649	0.30669
118513593	uncharacterized LOC118513593, transcript variant X4	2.48692	1.29493	1.73098	0.635941	0.798994	1.31371	1.82381	2.29987	3.42748	4.30304	3.04996	2.80335	0.802991	1.19736	0.750902	0.765886	2.22137	1.35297	0.739646	3.52062	2.78404
118513593	uncharacterized LOC118513593, transcript variant X5	4.61859e-09	1.57199	1.91439	3.59434	1.16047	1.44673	0	0.973524	4.40166	2.75193	2.24783	5.1026	1.05278e-09	5.15417	1.8445	3.1504	1.48332	6.17244	3.09234	4.67066	4.22233
118513593	uncharacterized LOC118513593, transcript variant X6	0.69596	0.597869	2.17516	0.578513	1.40616	0	1.58239	1.48836	1.5232	1.34395	1.16284	0	0	1.07827	0.666971	0	2.18332	0.611441	0	0	0
118513593	uncharacterized LOC118513593, transcript variant X7	3.81891	2.88782e-08	1.59082	8.73957e-05	0.000199225	1.88021	6.64753	4.67651e-08	3.01359e-06	2.8143	1.10627	5.0052	1.81615	1.06211	1.83277e-06	4.07509	1.2737	1.84622e-06	3.41405	1.40808e-07	0.00603728
118513598	uncharacterized LOC118513598	0.0101711	0.009883	0.0117564	0	0	0.0101224	0.0112132	0.0124675	0.0110152	0.0227047	0	0.0241787	0	0.0193079	0.0105884	0.026222	0	0.00909006	0	0	0.00844883
118513599	uncharacterized LOC118513599, transcript variant X1	3.75243e-09	1.37545	6.71463e-09	0	2.53849	2.41282e-09	1.55942	5.19727e-09	1.25981e-09	1.57849	3.7448e-09	5.24496e-09	1.57216	2.68699	6.20622e-09	4.02969e-09	3.75104e-09	2.52205	1.13947e-09	2.56174	6.65705e-09
118513599	uncharacterized LOC118513599, transcript variant X2	2.55525	1.6988	3.25356	2.58907	0.179888	3.47721	1.75095	3.07681	3.12367	1.51185	3.64238	2.84636	1.90436	1.38296	3.27082	2.98166	2.84881	0.581094	2.85246	2.58798e-08	3.38554
118513600	uncharacterized LOC118513600, transcript variant X1	0	0	0	0	0	0	0	0	0	0	0	0	0	0	0	0	0	0	0	0	0
118513600	uncharacterized LOC118513600, transcript variant X10	0	0	4.17866e-08	2.31435e-07	0.26522	0	0	0	0	0	0	0	0.000316568	1.84016e-08	0	0	0	0	3.36064e-09	0	0
118513600	uncharacterized LOC118513600, transcript variant X11	2.48932	1.29752	3.12643	1.4326	1.54225	1.50044	1.81617	0.401322	0.769406	1.49401	1.41618	1.77988	3.21079	3.25554	2.25789	2.9407	1.9415	2.65742	2.34804	1.05293	1.6906
118513600	uncharacterized LOC118513600, transcript variant X12	0	0	0	0	0	0	0	0	0	0	0	0.0844012	0	0	0	0	0	0	0	0	0
118513600	uncharacterized LOC118513600, transcript variant X13	0	0	0.0938813	0	0	0	0	0.108561	0	0	0	0	0	0	0	0	0	0	0	0	0
118513600	uncharacterized LOC118513600, transcript variant X14	0	0	0	0.0649357	0.174894	0.0852732	0	0	0.104308	0	0.0705078	0	0	0	0	0.0552115	0	0	0	0	0
118513600	uncharacterized LOC118513600, transcript variant X15	0.889287	0.599653	0.406933	0.814044	0.680783	0.643914	0.834565	0.543246	0.530787	1.36949	0.52084	0.561666	0.806973	0.372196	0.286524	0.539406	0.631776	0.833147	0.492613	1.01213	0.800159
118513600	uncharacterized LOC118513600, transcript variant X2	0	0	0	0	0	0	0	0	0	0	0	0	0	0	0	0	0	0	0	0	0
118513600	uncharacterized LOC118513600, transcript variant X3	0.672549	1.2999	1.14506	0.903171	0.89394	1.09941	1.80341	2.03757	2.55475	1.72476	2.5094	1.66771	2.23454	1.59304	1.36707	1.55268	1.18607	1.94088	1.60198	1.22118	1.62073
118513600	uncharacterized LOC118513600, transcript variant X4	0	0	0	0	0.0736517	0	0	0	0	0	0.0774242	0	0	0	0.0603179	0.0943649	0	0.13311	0.069685	0	0
118513600	uncharacterized LOC118513600, transcript variant X5	0.190705	0	0.433783	0.313073	0.227217	0.122412	0.792056	0.769789	1.01509	0.835627	1.05611	0.423844	0.658785	0.282037	0.598778	0.321175	0.548473	0.476423	0.520919	0.721202	0.10117
118513600	uncharacterized LOC118513600, transcript variant X6	0.0719921	0.0986514	0.214796	0.154765	0	0	0.13823	0.186334	0.126296	0.159561	0	0.0794837	0.0552332	0.158283	0	0.0409585	0.143724	0	0	0	0.170987
118513600	uncharacterized LOC118513600, transcript variant X7	0	0	0	0	0	0	0	0	0	0	0	0	0	0	0	0	0	0	0	0	0
118513600	uncharacterized LOC118513600, transcript variant X8	0.99992	0.92321	0.815821	1.49829	0.430055	1.70053	2.68987	3.45988	1.98615	3.0747	2.55264	3.01739	1.32051	1.98494	2.06922	1.31496	1.42303	1.01526	2.23536	2.22149	2.18678
118513600	uncharacterized LOC118513600, transcript variant X9	0.402532	0.431948	0.579502	0.421955	0.336531	0.281474	1.25872	2.13204	0.822714	1.03578	0.70372	0.656867	1.15198	0.69668	0.829151	0.607578	0.986029	1.49994	0	0	0.349789
118513605	uncharacterized LOC118513605	0.158312	0	0.0967051	0	0.0579138	0	0.427586	0	0	0.12393	0.134146	0.214328	0.119429	0.119701	0.196533	0.0931161	0.160673	0	0.143113	0	0
118513609	uncharacterized LOC118513609	3.3861	1.4782	2.65085	6.73362	3.58857	6.75041	14.8957	6.77083	11.9373	28.3964	28.7501	26.1778	17.4385	10.7378	10.0569	12.296	9.09582	9.49603	5.65472	24.1026	44.446
118513610	uncharacterized LOC118513610	19.1655	23.435	29.4223	20.6983	31.9752	21.6428	34.2703	34.9252	25.2035	32.1234	29.1051	27.4116	31.3153	29.5398	28.7589	26.6583	30.6565	33.0743	30.7714	31.9422	24.2864
118513611	uncharacterized LOC118513611	1.25567	0.81518	1.27574	1.55294	0.933743	1.32795	0.71078	0.894247	1.27	0.50148	1.25868	0.760121	1.06689	0.499901	1.1868	0.791693	0.762226	1.58437	0.285717	0.364495	0.556474
118513617	uncharacterized LOC118513617	1.52786	3.59296	4.3291	2.47848	1.00923	3.49208	1.21603	0.811303	0.950494	0.989075	2.11454	2.91748	2.06099	0.822916	0.683123	1.69212	0.563641	1.97636	2.7681	0.978403	1.07644
118513618	uncharacterized LOC118513618, transcript variant X1	0.327146	0	0.136417	0	0.0991888	0	0.487858	0.409954	0.121838	0.386089	0	0.775539	0.0122898	0.109421	0	0.107873	0.64726	0.101212	0.33173	0.832009	0.193196
118513618	uncharacterized LOC118513618, transcript variant X2	0.103096	0.357718	0.23822	0.126624	0	0.157307	0.2272	0.252612	0.111628	0.459957	0.617271	0	0.29255	0.19578	0.164499	0.354382	0.0874949	0.0920868	0.39786	0.110719	0.428467
118513619	uncharacterized LOC118513619, transcript variant X1	1.22786	1.19056	1.81992	1.55799	1.36835	1.17507	2.06062	1.42647	1.42895	1.7394	2.05511	1.89773	1.58509	1.5279	1.27965	1.76082	1.41283	2.28189	2.01435	1.13165	1.35771
118513619	uncharacterized LOC118513619, transcript variant X2	0	0	0	0	0	0	0	0	0	0	0	0	0	0	0	0	0	0	0	0	0
118513626	uncharacterized LOC118513626	1.06244	0.362714	0.496468	0.504234	0.610013	0.67765	1.3025	1.43213	2.53381	1.42786	0.902522	1.37849	1.26208	2.17792	1.40306	1.93076	2.302	2.21199	1.54342	1.90314	1.16801
118513630	uncharacterized LOC118513630	0	0	0	0	0.268336	0	0.573212	0	0	0	0	0.489461	0.54713	0	0.302478	0	0	0	0	0.408297	0
118513631	uncharacterized LOC118513631, transcript variant X1	7.61681	7.9226	15.8992	8.65122	19.0698	10.9925	17.2459	16.6711	8.19328	13.6075	13.4641	11.9298	15.5093	10.2968	9.88615	8.90723	11.4666	13.4775	11.953	9.56504	7.05898
118513631	uncharacterized LOC118513631, transcript variant X2	2.54021	4.52014	10.7466	1.85825	11.2098	6.17014	9.21164	7.90998	2.51789	9.51024	6.85589	5.83521	8.43176	4.94329	4.83259	3.91376	7.61126	8.30844	5.23491	3.74608	5.02834
118513631	uncharacterized LOC118513631, transcript variant X3	11.3952	14.1173	17.4398	12.1605	20.7974	13.1092	21.4145	23.172	14.0903	15.7035	19.2988	18.3059	12.4681	17.4297	14.2023	15.7135	17.6997	18.3291	20.8779	20.045	12.8496
118513632	uncharacterized LOC118513632, transcript variant X1	0	0	0	0	0	0	0	0.375694	0	0	0.216052	0	0.200434	0	0.197269	0.474553	0	0.168831	0	6.71684e-08	0
118513632	uncharacterized LOC118513632, transcript variant X2	0	0	0	0	0	0	0	0	0	0	0	0	0	0	0	0	0	0	0	0	0
118513632	uncharacterized LOC118513632, transcript variant X3	0	0	0.143661	0	0	0	0	0	0	0.207802	0.207931	0	0	0	0.169954	0	0.642171	0.149813	0.115729	0.211988	0
118513632	uncharacterized LOC118513632, transcript variant X4	0	0.909829	0	1.00078	0.501778	2.2638	1.45125	0.58225	2.05576	1.1262	0.782917	1.01901	4.3047	4.23507	3.79168	2.26696	0	4.6704	2.20515	2.30203	1.57231
118513646	uncharacterized LOC118513646	2.20816	1.99853	1.54608	2.32836	3.06327	1.9871	6.54381	5.41564	5.47343	5.62016	8.50359	129.158	6.30738	8.54368	5.95756	7.9888	4.84179	276.963	9.36416	94.5273	14.1994
118513647	uncharacterized LOC118513647	0	0	0	0	0.240608	0	0	0.322825	0	0	0.280539	21.7286	0	0.244918	0	0.4487	0.22435	112.209	0.254312	12.5982	0.854286
118513651	uncharacterized LOC118513651, transcript variant X1	0.915735	0	0	0	0.841627	0	0.946804	0	0.855039	0	0	0	0	0.869003	0	0	0.583494	0	0.883483	0	0.760728
118513651	uncharacterized LOC118513651, transcript variant X2	0.43879	0.553867	1.15498	1.02779	0.109679	0.674383	0	1.00627	2.95125e-05	1.03624	0.83514	0.849788	0.842562	0.111272	0.816667	1.28662	1.1325e-08	0.733742	0.321909	1.0404	0.0966087
118513652	uncharacterized LOC118513652, transcript variant X1	0	0	0	0	0	0	0	0	0	0	0	0	0	0	0	0	0	0	0.116068	0	0
118513652	uncharacterized LOC118513652, transcript variant X2	0	0	0	0	0	0	0	0	0	0	0	0	0	0	0	0	0	0	0	0	0
118513653	uncharacterized LOC118513653	0.068209	0.595745	0.0790492	0.0547462	0	0.203898	0.0754222	0.0838609	0.147925	0.993675	0.0727777	0.0816037	0.128934	0.0646055	0.0710658	0.234491	0.232448	0.183467	0.0659893	0	0.169366
118513657	uncharacterized LOC118513657	10.8035	10.208	9.29984	10.0323	9.79157	9.6877	14.5461	15.9337	13.6098	14.5869	14.5523	13.5713	16.461	15.4615	15.0457	15.8006	12.1184	15.1124	17.3842	14.6253	16.6008
118513661	uncharacterized LOC118513661	0	0	0.761043	0.264493	0	0	0.725614	0	0	0	0.702487	0.794	0.919614	0.305075	0	0.280526	0.281052	0.591866	0.636868	0	0.266415
118513667	uncharacterized LOC118513667	11.9333	3.38331	4.58196	9.95712	5.42612	2.00793	4.71486	2.66886	2.7734	4.2577	3.63987	4.36176	9.59313	5.35607	6.70185	14.9184	8.45484	26.7622	5.54969	81.9718	13.3327
118513670	uncharacterized LOC118513670, transcript variant X1	55.2104	57.1131	104.542	54.5481	100.379	65.9993	123.869	131.374	86.7448	87.8345	82.9359	85.6323	85.7685	85.093	88.9857	77.9401	105.047	90.3169	87.4612	97.7334	71.3189
118513670	uncharacterized LOC118513670, transcript variant X2	6.71413	11.3935	22.7144	9.42758	28.3735	16.5432	23.7293	29.5976	21.3329	20.3546	20.2034	19.1757	10.0099	13.3459	17.008	16.3154	22.7551	12.8902	15.384	7.44139	20.1815
118513670	uncharacterized LOC118513670, transcript variant X3	3.8363	2.52916	7.27507	0.0102386	3.12632	0.029758	13.2622	8.33955	1.33966	5.5253	0.00241186	0.68169	4.43404	4.42965	0.0613557	0.585015	0.173777	8.77774	11.9969	16.4775	0.111019
118513673	uncharacterized LOC118513673	0.907677	1.03664	1.11306	1.02752	0.983213	1.01053	1.0619	0.852727	0.983928	1.19544	1.02456	0.637714	1.31228	1.46737	1.16796	0.825977	0.772662	2.20029	0.567865	0.810719	0.61926
118513675	uncharacterized LOC118513675	0	0.194241	0	0.0400992	0.0920995	0.149464	0.110514	0.122877	0.0542169	0.447855	0.426502	0.477752	0.236423	0.237037	0.156301	0.0429877	0.127712	0.0896029	0.531909	0	0.124339
118513679	uncharacterized LOC118513679	1.8254	2.39029	3.28248	2.4944	3.28094	2.27473	2.82916	3.37044	2.47545	1.63908	2.34034	2.62747	2.41471	2.85041	2.56833	1.56892	2.25798	3.19554	1.94442	1.49534	1.28238
118513680	uncharacterized LOC118513680	0.217627	0.316519	0.631705	0.0875664	0.100348	0.108519	0.361718	0.134066	0	0.366847	0.232755	0	0.102796	0.308743	0.226872	0.280584	0.185842	0.293346	0.210893	0	0.179673
118513681	uncharacterized LOC118513681	3.91487	7.00398	3.17701	3.19123	3.35017	5.12609	5.7258	7.12306	4.27884	3.77223	3.91046	2.57889	4.27133	3.96986	4.40432	4.16802	5.47545	6.86439	4.13752	1.71545	3.46556
118513687	uncharacterized LOC118513687	0.0263556	0.224186	0.0421669	0	0.241984	0	0.227116	0.247833	0.215841	0.532282	0	0.326443	0.0906762	0.07721	0.0537299	0.25778	0	0	0	0.0281707	0.0605851
118513699	uncharacterized LOC118513699	12.6147	12.8341	18.4821	12.3391	22.4697	15.7276	24.8079	24.0268	17.766	21.4922	18.4763	21.3118	21.1815	20.7751	20.3125	22.5629	25.451	22.9588	28.6773	28.2268	19.1662
118513701	uncharacterized LOC118513701, transcript variant X1	0	0	0	0	0	0	0	0	0	0	0	0	0	0	0	0	0	0	0	0	0
118513701	uncharacterized LOC118513701, transcript variant X2	0	0	0	0	0	0	0	0	0	0	0	0	0	0	0	0	0	0	0	0	0
118513701	uncharacterized LOC118513701, transcript variant X3	0	0	0	0	0	0	0	0	0	0.12673	0	0	0.14487	0	0	0.437028	0	0	0	0	0
118513701	uncharacterized LOC118513701, transcript variant X4	0	0.159262	0.298841	0.592379	0	0.3688	0.168954	0	0.289327	0.142206	0.831135	0.22003	1.32453	0.622376	0.237978	0.98574	0	0.274884	0.536401	0.351971	1.22456
118513701	uncharacterized LOC118513701, transcript variant X5	0	0	0	0	0	0	0.0352557	0	0	0	0	0	0	0	0	0	0	0	0	0	0
118513701	uncharacterized LOC118513701, transcript variant X6	1.92373	2.13501	1.54731	0.888726	2.07498	3.52755e-09	0.446119	3.61001	1.42182e-08	3.51968	0.625288	3.09801	2.27906	2.596	0.901126	1.36427	0	2.47196	6.23836e-09	1.73507	1.17617
118513701	uncharacterized LOC118513701, transcript variant X7	0	0	0	0.414224	0	1.68662	2.85618	1.3872	2.00479	0	2.17678	1.14679	0.0091131	0	1.15107	0	3.23829	0.847962	2.48176	0	0.0123055
118513707	uncharacterized LOC118513707	0.0586569	0	0	0.0470504	0	0.0584361	0	0	0	0.0656889	0	0.0701004	0.055445	0.0555772	0	0	0	0	0	0	0.048578
118513708	uncharacterized LOC118513708	0.0546102	0.0530124	0	0.043793	0	0.1632	0	0.0670943	0	0	0	0	0	0.0517505	0.0568865	0	0	0	0	0	0.090476
118513709	uncharacterized LOC118513709	0	0.0410318	0	0.0338598	0	0	0	0	0	0	0	0	0	0	0	0	0	0	0	0	0
118513711	uncharacterized LOC118513711	0	0	0	0	0	0.169619	0	0	0	0	0	0	0	0	0	0	0	0	0	0	0
118513712	uncharacterized LOC118513712	0.0603079	0.117123	0.0930633	0.0322128	0.0555048	0.0400378	0.355137	0.0740381	0.108931	0.134892	0.25701	0.143861	0.0570269	0.0762331	0.0209388	0.138208	0.0684331	0.180234	0.155407	0.152254	0.0499985
118513713	uncharacterized LOC118513713	0.189412	0	0.0731546	0.354612	0.174447	0.188717	0	0	0.205367	0	0.336732	0.226479	0.119354	0.299063	0.328885	0.379844	0	0	0.18321	0	0.365918
118513714	uncharacterized LOC118513714	0	0	0	0	0	0	0.0677291	0.0753069	0	0	0.130703	0.219747	0	0.0580509	0	0.0526614	0.141089	0	0	0	0.0507368
118513715	uncharacterized LOC118513715	0.189797	0.0614031	0.146607	0.152287	0	0	0.139877	0.120293	0.068595	0.141745	0	0	0	0.119868	0	0	0	0.113416	0.122389	0	0.0923602
118513719	uncharacterized LOC118513719	0.293123	0.196792	0.402554	0.329609	0.410186	0.350298	0.661571	0.423889	0.275541	0.355753	0.37134	0.408832	0.348877	0.383381	0.0895262	0.322674	0.408351	0.592183	0.303317	0.249595	0.314554
118513730	uncharacterized LOC118513730	2.08515	2.95016	4.02162	2.63105	3.85478	3.14839	3.99722	5.08431	2.66998	4.33564	4.72251	3.86483	5.2514	4.3331	4.53704	2.89874	4.52516	4.85876	5.97624	4.14315	3.02265
118513731	uncharacterized LOC118513731	0.662597	0.656664	0.965137	0.741907	0.828753	0.81774	1.38815	1.46219	1.0334	1.30189	0.902044	1.10297	1.17809	1.06903	0.88296	0.945231	1.23806	1.52807	1.43272	1.21266	1.02355
118513734	uncharacterized LOC118513734	9.8465	7.73911	15.525	9.9275	14.0233	14.8765	20.7307	21.6535	15.9387	13.9145	16.4551	15.058	22.5147	17.8303	9.84907	13.2598	16.8941	15.3949	18.7948	19.1844	14.0506
118513737	uncharacterized LOC118513737	0.112754	0.218635	0.13094	0	0.519969	0.337376	0.374893	0.138949	0.489533	0.253491	0.24124	0.271155	0.639081	0.319878	0.352653	0.193832	0.288923	0	0.327849	0	0.279202
118513738	uncharacterized LOC118513738, transcript variant X1	126.907	133.914	136.897	148.696	153.807	167.872	88.9458	100.863	89.6233	108.329	115.194	107.947	99.912	98.0903	90.2882	92.4165	100.143	95.7286	103.471	88.8712	89.2126
118513738	uncharacterized LOC118513738, transcript variant X2	55.9197	60.2676	54.0864	78.5756	70.9351	72.9717	53.3819	43.04	45.1801	59.138	47.8688	46.861	42.4616	36.7712	42.1082	47.3712	51.5047	52.763	37.3963	37.5787	42.3203
118513739	uncharacterized LOC118513739	0.359765	0.299369	0.595174	0.700503	0.567823	0.665517	0.624591	0.568202	0.501391	0.747858	0.821758	0.675087	0.485848	0.68193	0.535348	0.706728	0.393707	0.920751	0.64595	0.334327	0.766496
118513740	uncharacterized LOC118513740	0	0	0	0.17336	0	0	0	0	0	0	0	0	0.201927	0	0	0.368397	0	0	0	0	0.175786
118513741	uncharacterized LOC118513741	10.2695	8.66086	9.89239	9.77111	7.4972	10.3928	12.498	12.7304	10.453	11.9598	10.2052	11.1657	15.2293	11.967	12.0184	10.1843	12.1219	11.6936	16.974	13.946	13.5254
118513745	uncharacterized LOC118513745, transcript variant X1	0.0996599	0	0.135931	0.137614	0.168442	0.178713	0.448403	0.335552	0.284751	0.551841	0	0.448545	0	0.524215	0.45033	5.5688e-10	0.556453	0.549992	0	0.203075	0.404522
118513745	uncharacterized LOC118513745, transcript variant X2	5.6031e-10	0.263737	1.05673e-09	8.98427e-10	1.58204e-10	5.00376e-10	4.44485e-10	0	4.8036e-10	4.1247e-10	0.384803	3.16577e-09	0.500948	4.3719e-09	3.22277e-09	0.445261	2.84791e-09	5.6144e-10	0.364976	3.01048e-10	2.96175e-09
118513751	uncharacterized LOC118513751, transcript variant X1	5224.74	4824.92	4619.5	4594.6	4445.36	4861.51	2078.36	2154.61	2125.17	1925.71	2050.85	2007.86	1843.51	1780.45	1849.55	1777.59	1803.32	1722.83	1916.2	1621.75	1690.81
118513751	uncharacterized LOC118513751, transcript variant X2	125.25	122.631	133.742	122.151	107.418	131.382	56.1237	64.6174	69.2526	56.4358	50.5006	77.4199	57.6174	44.4327	48.6931	46.5644	63.6776	43.0563	57.1176	55.4086	54.3841
118513751	uncharacterized LOC118513751, transcript variant X3	12.3004	10.927	7.38707	12.5829	11.6897	15.5284	5.90948	6.94471	7.65141	7.48682	5.30607	5.55647	9.47587	5.6952	3.19824	4.96691	7.21439	3.21711	6.56342	7.91483	6.7297
118513752	uncharacterized LOC118513752	58.148	54.3954	63.8244	52.8895	53.2226	65.4258	61.9789	59.3529	47.5674	39.2044	47.8461	63.1826	65.2746	44.4064	44.6682	42.9232	45.3206	91.4976	50.5404	48.3592	50.6328
118513756	uncharacterized LOC118513756	5.14191	4.56347	3.40597	5.34961	5.1603	4.46724	21.1175	16.5132	12.685	19.8963	18.2815	15.3018	17.1066	13.681	10.7807	13.7588	14.1218	16.4092	15.0094	14.7471	11.0185
118513769	uncharacterized LOC118513769, transcript variant X1	19.9769	19.206	35.9716	20.1029	36.3804	27.4576	32.4293	33.6684	20.5577	31.1494	25.5734	26.9028	27.8111	28.8217	28.8621	25.7303	32.8409	28.7214	31.0215	27.3287	21.1564
118513769	uncharacterized LOC118513769, transcript variant X2	6.44424e-07	6.79226e-09	5.25304e-05	0.000145285	4.06783	0.638531	3.11672e-08	2.23645	1.20134	0.872814	1.19899	1.13747	3.95576e-05	0.696141	5.60114e-09	0.699367	9.83237e-10	1.12247e-07	1.6034e-08	0.853343	3.2401e-06
118513775	uncharacterized LOC118513775, transcript variant X1	1118.31	930.158	1163.26	1259.66	1429.74	1545.82	2270.13	2474.93	2151.67	2755.12	2695.26	2897.31	2847.28	2533.66	2461.89	2911.36	2897.34	2547.49	3618.89	2942.3	2738.66
118513775	uncharacterized LOC118513775, transcript variant X2	40.3823	34.9719	40.4925	42.8973	27.0349	55.7437	65.9612	85.8141	79.8914	76.9927	71.4273	95.4356	91.5564	83.8442	76.6194	95.3044	95.7538	89.0312	90.8502	99.7031	92.6272
118513777	uncharacterized LOC118513777	6.85569	8.35321	17.2956	9.12833	20.535	13.321	19.5338	20.8763	8.16729	18.1955	14.4654	16.6479	15.7054	13.1895	12.0097	10.8666	15.5526	16.0004	14.1691	12.9514	11.1994
118513787	uncharacterized LOC118513787	1.02333	0.729973	0.63239	0.520867	0.457753	0.549657	1.0736	1.18931	1.01603	1.30767	1.67493	0.772049	0.82095	0.752644	1.12765	0.380422	0.918267	1.20928	0.905196	0.705771	0.928932
118513788	uncharacterized LOC118513788	85.3436	90.8556	85.0146	84.809	71.0845	94.2708	64.489	68.6424	63.7391	68.3533	68.3292	60.0307	61.1755	58.9542	72.9634	63.5196	64.4548	65.7769	74.339	62.4047	74.9216
118513790	uncharacterized LOC118513790	0.269357	0	0.311742	0.432532	0	0	1.10458	0	0.421608	0.34426	0.573803	0.734116	0.545714	0.510801	0	0	0.621833	0.482212	0.446188	0.707511	0.414799
118513829	uncharacterized LOC118513829	52.6512	40.0327	36.6454	32.4665	29.6343	29.0176	41.6631	26.6681	37.6202	34.2075	27.7874	22.2118	17.3855	19.0951	20.1839	25.6195	25.7081	35.591	28.5086	45.8166	47.4054
118513831	uncharacterized LOC118513831, transcript variant X1	0.139058	0.134946	0.080584	0	0	0	1.15237	1.19686	0	0.545461	0.519344	0.748759	0.657135	0	0	0.657333	0	0.474038	0	0.680723	0
118513831	uncharacterized LOC118513831, transcript variant X2	0	0	0	0.192805	0.442354	0.398732	0.00107877	0	0.60748	0	3.04293e-09	0	0	0.303009	0.416883	0	0.477494	0.315597	0.542114	0	0.463229
118513832	uncharacterized LOC118513832, transcript variant X1	0	0	0	0	0	0	0	0	0	0	0	0	0	0	0	0	0	0	0	0	0
118513832	uncharacterized LOC118513832, transcript variant X10	0	0	0	0	0	0	0	0	0	0	0	0	0	0	0	0	0	0	0	0	0
118513832	uncharacterized LOC118513832, transcript variant X11	3.57008	4.66843	11.3682	2.82461	8.82911	4.81847	14.9557	16.0514	5.68033	8.94022	10.2043	11.1614	11.7481	8.87936	9.36446	6.98924	10.7648	9.48599	12.3124	10.0409	5.93137
118513832	uncharacterized LOC118513832, transcript variant X12	3.18655	2.38608	8.42881	2.77092	7.68207	5.79779	10.2105	8.68749	5.11889	7.70028	7.39563	5.56062	7.98777	5.94673	6.95719	5.80256	6.94149	6.84471	7.12126	10.7377	7.0886
118513832	uncharacterized LOC118513832, transcript variant X13	2.71721e-05	9.91033e-05	1.12479	0.454458	0.000246701	2.51072e-06	0.679565	1.82142	0.464619	1.92224	0.660994	1.69662e-07	2.70017e-05	0.804395	6.06471e-05	3.58653e-06	0.000283831	4.05438	3.70097	0.837515	0.000292614
118513832	uncharacterized LOC118513832, transcript variant X14	7.60871	10.9266	24.5914	9.201	28.9993	13.2225	41.9924	35.8299	15.9632	28.5919	23.7551	23.9258	24.0352	28.5224	26.0581	21.0387	38.1819	33.3001	30.5805	37.3828	23.3789
118513832	uncharacterized LOC118513832, transcript variant X15	1.21161	0.305486	0.555712	0.443714	0.81396	0.288094	0	0.710055	4.13297e-10	0.592202	1.03145	1.835	0.541229	2.30805	0.249645	0	1.60771	0.569125	1.7149	0	0.447266
118513832	uncharacterized LOC118513832, transcript variant X16	1.05109	1.5823	1.21073	1.87513	4.07876	2.761	4.64794	4.39295	2.09993	2.78484	2.38898	1.51104	2.84072	3.77301	2.43462	2.02839	2.65457	5.69906	3.75887	3.39775	2.33631
118513832	uncharacterized LOC118513832, transcript variant X17	0.0998042	0.289277	0.901446	0.223641	0.849779	0.115736	0.96994	1.41867	0.503287	0.785024	0.678307	0.563089	0.619543	0.709722	0.700047	0.79093	0.915723	0.82649	1.14449	1.04276	0.512333
118513832	uncharacterized LOC118513832, transcript variant X2	0	0.461541	0.156436	0.231518	0.35	0	0.333896	0.187402	0.354757	0.467786	0.324858	0	0.136024	0.595385	0.298401	0.0010687	0.00116435	0.143727	0.439308	0.17646	0.113287
118513832	uncharacterized LOC118513832, transcript variant X3	0	0	0.513467	0.128959	0	0	0.19251	0	0	0	0	0.179385	0	0	0.323938	0	0	0.171919	0.169754	0	0
118513832	uncharacterized LOC118513832, transcript variant X4	0.37174	0.509204	1.24293	0.639242	3.02964	0.793365	2.76423	2.66202	1.4038	1.92606	1.71577	2.89516	0.943219	3.61047	1.91647	2.36744	2.57472	2.07739	1.4013	3.33517	0.328409
118513832	uncharacterized LOC118513832, transcript variant X5	0	0	0	0	0	0	0	0.205483	0.197081	0	0	0	0.14911	0	0	0.143842	0.140326	0	0.322768	0.586589	0.123564
118513832	uncharacterized LOC118513832, transcript variant X6	0.645811	1.58368	1.54457	1.09956	1.19156	1.4677	3.23283	2.69327	0.930192	0.885286	1.80423	1.4484	2.355	1.15103	0.741951	2.17953	3.65712	2.33497	3.46529	2.51456	1.98052
118513832	uncharacterized LOC118513832, transcript variant X7	0	0.209564	0	0.140887	0.136455	0	0.211934	0	0	0	0.200078	0	0	0	0.177035	0	0.163925	0	0.561049	0	0.135673
118513832	uncharacterized LOC118513832, transcript variant X8	0	0	0	0.133575	0.130444	0	0.190051	0.212186	0	0.177744	0	0	0.312559	0.17052	0	0	0	0	0.338567	0	0.386157
118513832	uncharacterized LOC118513832, transcript variant X9	0	0.147633	0.158059	0	0.352041	0.29954	0.671762	0.914579	0	0.319215	0.335836	0	0.567565	0.299446	0.428732	0.259688	0.390695	0.285225	0.142697	0.717353	0.472022
118513834	uncharacterized LOC118513834, transcript variant X1	4.06949	2.28128	2.042	4.08827	3.28231	3.94546	13.713	9.37855	12.2132	12.1618	19.6076	13.281	0.991596	0.556846	0.873887	0.504777	2.91367e-06	7.18177e-06	5.18975	5.72108	17.6712
118513834	uncharacterized LOC118513834, transcript variant X2	0	0	0.438254	0.453542	0	1.70876	0	0.567544	1.7593	2.87875	2.3118	2.90685	0	0	0	0	0.0719598	0.416534	0	0	1.71549
118513838	uncharacterized LOC118513838, transcript variant X1	0.34213	0.477973	0.230715	0.255115	0.219658	0	0	0.172549	0.0499438	0.237092	0.634896	0.0853731	0.36047	0.410779	0.46323	0.514315	0.232066	0	0	0.472087	0
118513838	uncharacterized LOC118513838, transcript variant X2	0.245639	0.224569	0	0.367855	0	0.661338	0.628655	0.422976	0.333026	0.319365	0.165513	0.54618	0.357318	0	0	0.175675	0.101956	0.722075	0.504307	0.896402	0.353756
118513838	uncharacterized LOC118513838, transcript variant X3	0.730723	1.57422	1.46985	1.22297	1.74543	3.65351	2.9462	2.45751	3.15884	7.8769	10.285	10.964	5.0175	5.59414	4.72923	6.08349	3.77154	3.17916	5.51985	5.26002	12.1993
118513838	uncharacterized LOC118513838, transcript variant X4	0.0611481	0.0532636	0.0668939	0.0422274	0.0497309	0.0993986	0.108498	0	0.0975571	0	0.0642185	0	0	0	0.0541021	0.0473112	0	0	0	0.0564069	0
118513838	uncharacterized LOC118513838, transcript variant X5	0.111793	0.179345	0.117144	0.0693957	0	0	0.256194	0.194205	0.29342	0.676312	0	0	0	0.075941	0.175965	0.0799012	0.238384	0.121453	0.288708	0.0923375	0.22331
118513838	uncharacterized LOC118513838, transcript variant X6	0.0368095	0.0668887	0	0	0.0313773	0	0.141609	0.149832	0.0494143	0.134822	0.116521	0.150063	0	0.0618069	0.138542	0.0296564	0	0.0813725	0.0387382	0.0359752	0.0323851
118513838	uncharacterized LOC118513838, transcript variant X7	0	0	0	0.0896501	0	0.090538	0	0	0	0	0	0	0.177016	0	0	0	0	0	0.236359	0	0
118513841	uncharacterized LOC118513841	0.293653	0.0570073	0.0680352	0.235549	0.162251	0.234039	0.38946	0.360861	0.445703	0.526175	0.37578	0.561513	0.333088	0.278235	0.917735	0.555233	0.15003	0.36841	0.340785	0.956415	0.8755
118513842	uncharacterized LOC118513842	2.51954	1.04585	1.67705	3.34691	2.8267	3.77444	6.80347	3.33854	7.6297	13.2136	15.6579	12.8561	6.11679	3.39603	2.06468	5.26455	3.39637	4.22469	3.15116	7.99962	14.0663
118513843	uncharacterized LOC118513843	0.629841	0.458321	0.273859	0.379402	0.145085	0.627737	0.174206	0.387397	0.170781	0.441455	0.252166	0.282909	0.148803	0.149085	0.16408	0.203	0.134232	0.353151	0.0762006	0	0.325605
118513846	uncharacterized LOC118513846	3.46398	3.70593	3.85795	4.79128	4.15217	5.33782	2.60575	2.12966	2.63034	2.9508	3.24871	3.06257	3.46915	3.80268	2.38017	3.09093	1.88602	3.60471	3.68467	2.86012	3.72514
118513849	uncharacterized LOC118513849	3.79394	4.02909	6.06389	6.32629	2.89296	7.78187	47.153	29.7879	42.9309	69.2467	72.2195	216.824	37.602	29.344	29.4085	37.5845	23.1451	343.962	40.9782	114.77	98.5775
118513854	uncharacterized LOC118513854, transcript variant X1	62.6312	58.8976	118.498	49.1919	57.249	61.0727	246.872	262.974	217.504	160.501	149.292	211.965	126.26	118.809	111.01	85.7138	104.568	111.903	178.766	166.277	133.821
118513854	uncharacterized LOC118513854, transcript variant X2	8.82781	20.2152	19.9925	0.278172	28.0193	13.3219	33.6684	82.563	8.00046	25.7773	36.9235	23.4491	10.8351	11.1768	14.4598	15.1957	31.8392	18.1693	27.3757	31.9988	21.3889
118513857	uncharacterized LOC118513857, transcript variant X1	0.417062	0.330666	0.218427	0.438612	0.100927	0.436968	0.694662	0.540669	0.885727	0.511131	0.804338	0.693704	1.06913	0.521151	0.85107	0.282979	0.372629	0.788553	1.15485	0.204823	0.832461
118513857	uncharacterized LOC118513857, transcript variant X2	0.347307	0.367142	0.170953	0.391358	0.306101	0.296364	0	0	0	0.619178	0	1.02297	0	0.172942	0	0.0960802	0.130543	0	3.96256e-09	0	0
118513858	uncharacterized LOC118513858	1.28819	1.08802	1.16623	1.34511	0.901801	1.53343	1.88501	1.51178	1.45633	2.09677	1.7886	2.06785	1.95953	1.8063	1.57467	1.13113	1.76151	1.9541	1.73111	1.66267	1.85892
118513859	uncharacterized LOC118513859	3.64214	3.05376	4.46104	3.88473	4.92546	3.52587	5.39221	6.60715	3.78285	5.19976	6.38664	5.67734	6.47983	5.83916	5.74847	5.30236	5.60859	7.00307	6.85586	6.07326	5.5651
118513860	uncharacterized LOC118513860	0.89775	1.15778	2.23902	1.42798	0.327805	0.720664	1.66636	0.797867	0.98799	3.32152	0	0	1.98118	0.728211	0	0.583881	0.936264	0.374661	0	0.79554	1.81501
118513867	uncharacterized LOC118513867	0.871956	1.37682	1.32421	0.7199	1.10303	0.623849	1.53357	1.43751	1.1221	1.94926	1.3346	1.49297	1.16104	1.29272	1.33441	1.31245	1.18159	1.24297	0.868484	1.3235	1.08515
118513868	uncharacterized LOC118513868	0	0	0	0	0	0	0	0	0	0	0	0	0	0	0	0	0	0	0	0	0
118513869	uncharacterized LOC118513869, transcript variant X1	0	0	0	0	0	0	0	0	0	0	0	0	0	0	0	0	0	0	0	0	0
118513869	uncharacterized LOC118513869, transcript variant X2	0.247529	0.540562	0.716963	0.645423	0.512921	0.554882	1.29968	0.836632	1.0064	1.10906	1.38606	1.33167	0.877373	1.34841	1.16043	0.957324	1.00136	1.55299	0.478825	1.00833	0.973539
118513869	uncharacterized LOC118513869, transcript variant X3	5.30044e-07	0	1.86765e-06	1.47415e-06	3.15203e-07	7.26346e-07	8.1671e-07	1.91005e-06	9.29514e-07	5.67102e-07	2.292e-06	3.12003e-06	1.99886e-06	3.86658e-06	2.9087e-06	1.94171e-06	1.9428e-06	0	4.35093e-07	7.67451e-07	2.59236e-06
118513877	uncharacterized LOC118513877	0.0441549	0	0.153349	0.212308	0.121933	0	0.097528	0.0542194	0.0478547	0.0493988	0	0	0	0	0	0.113843	0.0375672	0.0790725	0	0	0
118513878	uncharacterized LOC118513878, transcript variant X1	0	0	0	0	0	0	0	0	0	0	0	0	0	0	0	0	0	0.114036	0	0	0
118513878	uncharacterized LOC118513878, transcript variant X2	0	0	0	0	0	0	0	0	0	0	0	0	0	0	0	0	0	0	0	0	0
118513878	uncharacterized LOC118513878, transcript variant X3	0.147747	0.071682	0	0.177943	0	0.147238	0.0817093	0	0	0	0	0	0	0	0	0	0	0	0	0	0
118513884	uncharacterized LOC118513884	0.956861	0.0858075	0.31009	3.99068	3.70281	0.176511	0.197719	0	0.093129	9.06728	2.05456	4.70258	3.88529	0.330972	5.74429	6.66067	0.978878	57.1104	0.844832	9.0102	1.27986
118513886	uncharacterized LOC118513886, transcript variant X1	0	0	0	0	0	0	0	0	0	0	0	0	0	0	0	0	0	0	0	0	0
118513886	uncharacterized LOC118513886, transcript variant X2	0.589522	0.304398	0.299911	0.422278	0.284523	0.102911	1.03254	0.51002	0.206438	0.411856	0.636163	0.619941	0.245064	0.293935	0.130909	0.529947	0.043915	0.600742	0.349512	0.108323	0.342721
118513886	uncharacterized LOC118513886, transcript variant X3	0	0	0	0	0	0	0	0	0	0	0	0	0	0	0	0.274127	0	0	0	0	0
118513886	uncharacterized LOC118513886, transcript variant X4	0	0	0	0	0	0	0	0	0	0	0	0	0	0	0.0878938	0	0	0	0	0.00455212	0
118513886	uncharacterized LOC118513886, transcript variant X5	0	0	0	0	0	0	0	0	0	0.186269	0	0	0	0	0	0	0	0	0	0	0
118513887	uncharacterized LOC118513887	0	0	0	0	0	0	0	0	0	0	0	0	0	0	0	0	0	0	0	0	0
118513888	uncharacterized LOC118513888	0	0	0	0	0	0	0	0	0	0	0	0	0	0	0	0	0	0	0	0	0
118513891	uncharacterized LOC118513891	0.0780721	0.151499	0	0	0	0.15562	0	0	0	0.350196	0	0	0	0.0739212	0	0	0.0665525	0	0	0	0.193738
118513892	uncharacterized LOC118513892	0	0	0	0	0	0	0	0	0	0	0	0	0	0	0	0	0	0	0	0	0
118513904	uncharacterized LOC118513904	0.362613	0.306514	0.394635	0.210173	0.372883	0.291998	0.0478148	0.267028	0	0.0665592	0.161826	0.346319	0	0.298367	0	0.0800092	0.0368178	0.232174	0.0530471	0.159838	0.120749
118513905	uncharacterized LOC118513905	0	0.0386837	0	0.0318607	0.0183142	0	0	0	0.0215668	0.0889486	0.0423676	0.0236907	0.0188281	0	0	0	0	0	0	0.0214605	0
118513910	uncharacterized LOC118513910	0.145446	0	0	0	0	0	0	0	0	0	0	0	0	0	0	0	0	0	0	0	0
118513912	uncharacterized LOC118513912	99.6429	104.482	195.501	100.886	207.612	132.156	261.25	272.325	173.381	184.591	170.945	200.547	185.721	193.281	203.781	172.513	247.569	185.495	264.23	256.609	192.66
118513914	uncharacterized LOC118513914, transcript variant X1	45.4666	33.1993	48.2632	45.2215	56.9373	48.4256	31.4088	42.6688	25.7973	39.1866	34.6695	30.3377	34.8819	25.1266	32.5283	26.3357	30.5214	38.3857	30.1777	37.4904	22.6691
118513914	uncharacterized LOC118513914, transcript variant X2	2.85476	0.519592	1.34459	1.62471	2.80622	1.72494	2.16719	1.35422	4.74215	3.07433	3.12364	3.77778	1.37229	3.79176	3.07154	3.63019	4.9209	6.52989	0.621009	3.82903	1.2078
118513914	uncharacterized LOC118513914, transcript variant X3	1.26892	2.47993	0.93627	1.90314	2.21913	2.79945	4.07578	1.57751	6.05604	1.03696	1.13621	4.33132	1.52851	3.72129	3.91504	3.94959	6.98582	3.30379	1.98341	2.87798	0.665842
118513914	uncharacterized LOC118513914, transcript variant X4	0.815766	6.86478e-09	3.42288	0.587495	0.661318	0.59889	1.91659	0.579696	3.72074	2.1069	0.804799	5.55895	4.07363e-05	0.550116	2.15761	1.75519	1.76664	0	1.70082	1.60536	6.65319e-09
118513914	uncharacterized LOC118513914, transcript variant X5	17.9794	3.00325	16.9414	12.8395	15.1225	16.293	16.2828	2.01486	8.8867	9.99345	8.72604	5.46594	2.80277	4.68311	5.13876	10.5727	8.06958	14.6461	10.8268	17.602	6.84879
118513914	uncharacterized LOC118513914, transcript variant X6	12.3963	25.5949	11.4921	21.1681	21.8605	12.9104	13.1335	14.534	34.3001	18.5873	10.4157	27.5303	14.3246	26.9094	15.4277	20.7156	38.8461	14.5949	9.39981	13.3446	13.2557
118513914	uncharacterized LOC118513914, transcript variant X7	2.41078e-10	4.18345e-10	0.946082	3.11561e-08	0	8.41553e-05	1.0907e-09	0.546356	4.62862e-09	9.99056e-08	0.535486	1.11419	9.78201e-09	0.504696	0.622181	0	2.14953e-07	0	0	0.923088	0.721633
118513914	uncharacterized LOC118513914, transcript variant X8	7.5934	7.28278	7.68341	4.07566	6.14312	4.74638	2.3389	5.25642	1.77269	0.916421	9.59384	4.2497	4.26828	4.91424	4.38721	3.52247	4.84527	4.44108	4.24968	2.5537	6.94478
118513914	uncharacterized LOC118513914, transcript variant X9	1.54173e-09	2.69942e-08	0.00020663	0.611382	1.17928	0.624651	6.41874e-08	0	1.8418e-08	0	1.43269e-09	1.7056	8.51053e-05	0.576245	0.546425	0	0.575264	0	0	0.531782	3.69791e-08
118513915	uncharacterized LOC118513915, transcript variant X1	14.4146	15.0665	28.4034	12.5291	28.1987	18.6576	45.5424	29.2113	25.2832	28.6309	28.6992	31.2612	20.4759	24.7269	26.4222	17.6609	27.7923	27.4972	36.3299	40.5497	27.5512
118513915	uncharacterized LOC118513915, transcript variant X2	3.40912	2.39786	6.88601	4.20901	6.04823	2.39638	10.6746	16.4013	1.53834	10.4589	2.60136	7.18537	12.6407	6.39726	6.41214	13.9867	11.7892	11.1483	10.5195	5.86932	6.48121
118513915	uncharacterized LOC118513915, transcript variant X3	2.53644e-05	2.20156e-06	1.32708	0.00704995	1.82013	0.00300463	0.00327802	1.58956	0.00162421	0.000291622	1.45951	0.0123898	0.00966378	1.36748	0.000569868	0.00618283	0.018174	0.00182124	0.984137	1.52295	0.00107498
118513916	uncharacterized LOC118513916, transcript variant X1	3.38635	1.77122	2.61572	3.11321	2.45955	2.69004	10.1302	3.25958	6.19486	8.14844	4.9817	6.38296	5.87854	7.40603	3.62834	5.23648	4.54986	4.12615	4.16744	3.63137	4.10561
118513916	uncharacterized LOC118513916, transcript variant X2	0.951572	2.26178	0.98644	2.76092	1.60784	2.58002	5.62125	6.91271	4.523	5.41347	8.70764	6.60256	6.41622	6.52711	3.91913	3.52911	4.61443	6.64352	2.92529	5.51567	7.15055
118513916	uncharacterized LOC118513916, transcript variant X3	0.393638	0	0	0.000138359	0	1.02584	0	8.81787e-10	0	0.000241902	4.71389e-08	0	1.67549e-08	0	1.70434	8.62448e-05	0	0.945871	0.0266528	1.12558e-06	0.844889
118513918	uncharacterized LOC118513918, transcript variant X1	0.532283	0	0.808763	0.719748	0.213752	0.461557	1.35841	1.54593	1.76031	1.2773	0.675289	1.63879	0.138298	1.2877	1.29812	1.23804	1.07268	2.17677	0.787872	2.09104	0.366349
118513918	uncharacterized LOC118513918, transcript variant X2	0.679572	1.16409	1.41372	1.73834	3.3748	1.98773	0.89888	0.333139	0	1.89362	1.98966	1.30983	4.24333	3.10756	2.83037	2.8041	2.68375	3.87979	1.59146	1.81113	2.1472
118513918	uncharacterized LOC118513918, transcript variant X3	0.000280626	0	0	0	0	0	0	0	0.160163	0.64276	0.727458	0.982879	0	0.386485	0	2.51982e-10	0.518669	0.443651	0.293226	0.924147	0
118513934	uncharacterized LOC118513934, transcript variant X1	0.305245	0.436295	0.352659	0.78723	0	0	1.00904	0.192279	0	0.827227	0.324401	0.90312	0.531546	1.88391	1.06456	0.91231	0.437467	1.51733	0	0.187976	0.397009
118513934	uncharacterized LOC118513934, transcript variant X2	0	0	0	0	0.596392	0	0	0	0.410285	0	0	0	0	0	0	0	0	0	0.18279	0	0
118513934	uncharacterized LOC118513934, transcript variant X3	0	0.96996	0	0.686877	0	0.225541	0	0	0.0951136	0	0	0	0	0	0.00679295	0.0136397	0	0	0	0.166724	0.224345
118513934	uncharacterized LOC118513934, transcript variant X4	0.410031	0.364132	0.0947443	0.16756	0.60224	0.322962	0.451807	0.732998	0.410562	0.324894	1.04583	0.95515	0.370642	0.545057	0.864311	0.562111	0.56992	1.49445	0.0791179	0.768899	0.209108
118513934	uncharacterized LOC118513934, transcript variant X5	0	0	0	0	0.627912	0	0	0	0	0	0	0	0	0	0	0	0	0.184659	0	0	0
118513934	uncharacterized LOC118513934, transcript variant X6	0.346449	0	1.19142	1.43675e-05	0.00737114	0.512038	0.444564	0.197884	0.85802	1.45062	1.0337	0	1.67159	0.800235	0.466961	0.222807	0.702671	0	1.02081	0	0
118513935	uncharacterized LOC118513935	0	0	0	0	0	0	0	0	0	0	0	0	0	0	0	0	0	0	0	0	0
118513937	uncharacterized LOC118513937, transcript variant X1	10.3123	14.7038	11.3945	21.4675	23.2831	29.291	5.79017	6.4374	8.48754	9.92341	10.6458	17.819	14.8819	13.888	11.0452	14.0928	8.70079	4.83706	7.21609	5.7796	5.99464
118513937	uncharacterized LOC118513937, transcript variant X2	44.338	44.0138	42.1215	94.6912	111.267	110.847	26.9295	42.0908	21.114	52.0154	61.7184	66.5885	59.2567	62.4983	71.4544	50.3664	56.0252	28.5106	17.7344	19.2328	46.0095
118513937	uncharacterized LOC118513937, transcript variant X3	0.665446	1.11794	4.07669	2.59031	3.80441	2.66849	2.24044	1.90649	0.506558	1.66712	6.3964	2.14966	3.96682	2.67008	3.01029	2.85278	3.56138	2.70404	2.03606	0	1.52779
118513937	uncharacterized LOC118513937, transcript variant X4	0	0.783678	0	1.49575	0	2.40043	0	0	0	0.603072	1.82721	0.900334	0	0.396844	0.343659	1.73628	0.406319	0	0.844901	0.463055	0
118513937	uncharacterized LOC118513937, transcript variant X5	8.20081	4.03247	3.10277	7.70689	10.5453	9.42358	1.41877	4.73263	4.28383	7.05944	5.14095	6.7836	6.2776	5.44175	5.96143	3.60552	2.27964	1.02616	3.11969	1.70376	3.14154
118513939	uncharacterized LOC118513939, transcript variant X1	0	0	0	0	0	0	0	0	0	0	0	0	0	0	0	0	0	0	0	0	0
118513939	uncharacterized LOC118513939, transcript variant X2	0	0	0	0	0	0	0	0	0	0	0	0	0	0	0	0	0.0352602	0	0	0.0130118	0.0519508
118513947	uncharacterized LOC118513947	0.0995579	0.241638	0	0.119719	0.412457	0.198329	0.879857	0.244573	0.16187	0.612837	0.42445	0.118862	0.188232	0.094361	0.0518503	0.171126	0.29656	0.133758	0.0962459	0.485576	0.371235
118513948	uncharacterized LOC118513948, transcript variant X1	1.67363e-08	1.47667e-06	4.83998e-06	1.64251e-08	2.11913e-06	3.05956e-08	3.59447e-09	9.21605e-09	2.64538e-07	6.10237e-09	4.83073e-08	2.99152e-09	4.04555e-09	2.56021e-08	1.2166e-08	7.95216e-09	1.85537e-09	4.03957e-09	0	3.36726e-09	1.75622
118513948	uncharacterized LOC118513948, transcript variant X2	67.3628	68.5602	60.6788	71.3625	94.046	66.6509	110.05	106.643	157.056	247.976	232.585	180.884	137.732	144.178	126.123	128.969	131.002	124.608	139.484	186.915	155.44
118513948	uncharacterized LOC118513948, transcript variant X3	90.8786	98.8309	79.5897	109.538	122.382	103.012	133.496	159.593	206.304	338.065	324.115	217.675	162.788	213.126	161.055	150.1	136.001	153.696	126.984	220.612	180.847
118513948	uncharacterized LOC118513948, transcript variant X4	1.83462	6.38846	0.00718091	2.80886	0.00215046	0.423646	19.9066	10.8601	0.113319	4.1174	4.80993	84.0679	31.4759	10.6381	11.5928	11.0105	40.948	2.20065	108.941	8.6425	19.6657
118513949	uncharacterized LOC118513949	0.535734	0.699912	0.445333	1.41708	0.674893	0.961833	1.90888	1.08696	0.650086	1.85251	1.00355	1.21989	1.19975	1.2037	0.783653	1.09958	1.20124	1.4641	0.402299	0.790883	0.582808
118513951	uncharacterized LOC118513951, transcript variant X1	0	0.0700773	0.251128	0.115956	0.266115	0.215897	0	0.355228	0	0.242851	0	0.0976035	0.136504	0.341959	0.225738	0.186204	0.184622	0.582874	0.139756	0.471594	0.119515
118513951	uncharacterized LOC118513951, transcript variant X2	0.256538	0	0	0	0	0	0	0	0.278153	0	0.34207	0.680337	0	0	0	0	0	0	0	0	0
118513953	uncharacterized LOC118513953, transcript variant X1	742.807	761.586	842.771	981.706	1094.1	988.681	1378.51	1369.72	1294.24	1734.78	1691.23	1660.89	1646.11	1708.59	1684.57	1644.6	1773.21	1715.26	1763.5	1740.5	1530.47
118513953	uncharacterized LOC118513953, transcript variant X2	15.0932	19.0556	20.843	21.5654	19.0243	15.8342	26.5296	23.131	24.37	31.0478	28.9827	26.9313	32.6265	27.3894	35.9946	25.3582	33.9995	31.4553	21.7176	25.8923	25.5417
118513956	uncharacterized LOC118513956, transcript variant X1	0	0	0	1.75589	2.47484	0	0	0.00283025	0	0	0	0	0.892081	0	0.0202698	0	0	0	0	0	0
118513956	uncharacterized LOC118513956, transcript variant X2	23.4024	23.4374	26.9315	23.8177	22.1627	26.7469	29.9513	32.3868	33.8746	33.4577	32.9066	39.0206	30.8996	33.0011	28.0944	30.4078	35.3393	33.9278	29.521	32.6189	31.3462
118513956	uncharacterized LOC118513956, transcript variant X3	2.40502	0	0	0.615404	0.780313	0	0	1.72339	0.426712	0	0	0	0	0.473616	0	0	0.327056	0	0	0	0
118513956	uncharacterized LOC118513956, transcript variant X4	2.18901	0	0	0	1.49133	1.06864	0	0	0.569261	1.70774	0.634422	0	0	0.612615	0.595111	0.382151	0.279837	0.603646	0	1.365	0
118513957	uncharacterized LOC118513957	0.104921	0.0509142	0.242953	0.420581	0.338119	0.104505	0.173795	0.386655	0.227636	0.529091	0.335715	0.188203	0.0496286	0.248509	0.273157	0.315946	0.178599	0.423116	0.0507275	0.341237	0.173802
118513958	uncharacterized LOC118513958	22.2432	28.1326	27.3237	31.9097	28.6696	28.5356	54.6979	58.1954	59.1367	63.1942	57.543	52.0134	59.1727	61.5083	66.8567	56.0356	60.2839	58.5572	52.2762	49.4588	50.8289
118513961	uncharacterized LOC118513961	0	0	0	0	0	0	0	0	0	0	0	0	0	0	0	0	0	0	0	0	0
118513963	uncharacterized LOC118513963	0.371162	1.29224	0	0.283548	0.331568	0.646535	0.355981	0	0.566177	0.808791	0.313472	0.484227	0	0	0	0.482706	0	0.423877	0	0.992163	0.194808
118513965	uncharacterized LOC118513965	0.499542	0.486528	0.484552	0.468833	0.230416	0.665794	0.740964	1.13253	0.544421	0.0935977	0.980359	0.89928	1.65741	0.47445	0.696002	1.1495	0.715376	0.451441	1.62428	1.46349	0.82801
118513968	uncharacterized LOC118513968	0.822231	0.708925	0.317971	0.587496	0.589464	1.00186	2.2251	2.02425	2.47788	1.33306	1.17132	0.657516	0.863238	0.778143	0.85695	1.96307	0.935257	1.14824	0.973162	1.29725	0.377538
118513970	uncharacterized LOC118513970, transcript variant X1	0.357003	0.553856	0.899927	0.354042	0.348562	0.514739	1.33212	0.88075	0.191393	0.802534	0.514088	0.427102	0.920899	0.268208	0.608171	0.501616	0.241317	0.563127	1.30491	0.51496	0.0903681
118513970	uncharacterized LOC118513970, transcript variant X2	0	1.20103e-06	0	0	0.174969	0	0	0	0	0	0	0	0	0.190904	0	0.156886	0	0.164117	0	4.55903e-06	0.0822072
118513971	uncharacterized LOC118513971	0.21839	0.741127	0.253573	0.439378	0.604206	0.544504	0.120998	0.672693	0.355533	0.859001	0.467154	0.656226	0.206311	0.413095	0.455339	0.469281	0.932489	2.06067	0.529091	0.478674	0.0901496
118513972	uncharacterized LOC118513972	0.138272	0	0.160781	0	0	0	0	0.170643	0	0	0	0	0.130584	0.653197	0.144194	0	0	0.497922	0	0.152376	0
118513973	uncharacterized LOC118513973	24.1601	22.7758	25.9355	28.4123	26.4385	25.8209	34.2764	30.7827	28.2452	32.1005	29.5519	29.4324	32.7938	30.9417	30.8405	28.2609	27.2088	34.9296	32.401	28.3378	36.6847
118513974	uncharacterized LOC118513974	0.750332	0.831487	0.746682	2.15627	0.79077	1.81724	1.42517	1.98082	2.09394	1.084	0.687784	0.772837	2.22781	2.636	2.01134	2.57971	1.46442	1.63735	2.38893	1.52655	1.6816
118513975	uncharacterized LOC118513975	35.5629	35.1442	35.0755	33.2463	29.1431	34.4748	37.6862	41.9345	39.2064	40.9608	34.6409	39.1387	38.1604	34.7654	32.568	42.2114	39.2888	36.6344	41.5515	39.1196	38.267
118513976	uncharacterized LOC118513976	0.556869	0.270065	0.430731	0.149223	0.256655	0.277587	1.02756	0.799785	0.704858	0.833472	1.09088	0.556732	1.14003	0.878303	1.16079	0.638172	0.950204	1.08327	0.988692	0.608413	1.15052
118513983	uncharacterized LOC118513983	0	0	0.139577	0.0967614	0.554198	0.119851	0.39964	0.296229	0.391298	0.27025	0	0.433779	0.226975	0.227182	0.375808	0.103275	0.102669	0.216077	0	0.131942	0.0991275
118513984	uncharacterized LOC118513984, transcript variant X1	1.55929e-09	0.598237	0	0	0	0	0	0	0	0	0	0	0	0	0	0	0.257464	0	0	0	0
118513984	uncharacterized LOC118513984, transcript variant X2	0.302173	0	0.530852	0.246029	0.502479	0.735763	0.954366	0.562901	0.245521	0.941251	0.834098	0.466752	0.361793	0.941813	0.415329	0.70886	0.496695	0.765971	0.589779	0.755631	0.258871
118513984	uncharacterized LOC118513984, transcript variant X3	0	0	0	0	0	0	0	0	0	0	0	0	0	0	0	0	0	0	0	0	0
118513987	uncharacterized LOC118513987	0.67922	0.479772	0.428634	0.370804	0.31249	0.584046	1.19256	0.909235	0.635569	1.38034	1.08471	1.69196	3.38632	1.61051	2.44338	1.35317	1.91608	1.65744	0.924533	4.00147	3.30406
118513989	uncharacterized LOC118513989	2.92157	0	0	0.164466	1.87813	0	0	0	0	0	0	0	0	3.47478	0	0	0	0	0	0	0
118513990	uncharacterized LOC118513990, transcript variant X1	0	0	0.254869	0	0.302139	0.339333	0	0	0	0	0	0	0	0.316952	0	0	0	0.610156	0	0	0.296301
118513990	uncharacterized LOC118513990, transcript variant X2	0	0.558292	0	0.348021	0.458944	0	0.319846	0	0	0.559756	0	0.506767	0	0	0.608858	0.312658	0.394558	0	0.266945	0.416737	0
118513990	uncharacterized LOC118513990, transcript variant X3	0.424184	0	0.545562	0.253472	0.189055	0	0.768483	0.893684	1.11688	0.691104	1.22793	1.1133	1.60379	0.521697	0.243446	0.953504	0.658093	0.271994	0.215804	0	0.539123
118513991	uncharacterized LOC118513991	0	0	0	0.271065	0.15495	0	1.49135	1.8658	1.4584	0.75716	1.62052	1.62317	1.10873	1.10832	1.57443	0.577151	1.29394	1.36184	0.815172	0.743718	0.690393
118513992	uncharacterized LOC118513992	0.307781	0.47797	0.142635	0.0493852	0.283451	0.122656	0.136085	0	0.0667391	0.137899	0.393923	0.147179	0.116367	0.174954	0.128257	0.105809	0.36697	0.220682	0.119074	0.0668635	0.15291
118514000	uncharacterized LOC118514000	0	0	0.168991	0	0	0.0628161	0	0	0	0	0	0	0	0	0	0	0	0	0	0	0
118514003	uncharacterized LOC118514003, transcript variant X1	0.384261	2.73982	0	0	0.843913	0.527853	1.68116	0	1.14541	0.13411	1.56734	0.687692	2.52226	2.31921	0.508522	0	1.36068	2.02663	1.99937	0.899692	1.18337
118514003	uncharacterized LOC118514003, transcript variant X2	0	0	0.686425	0.549266	0	0	0	0	1.82734	0.940623	0	0	0	0	0	0	0	0	0	0	1.39964
118514003	uncharacterized LOC118514003, transcript variant X3	0	0	0	0	0	0	0	0	0	0	0	0	0	0	0	0	0	0	0	0	0
118514010	uncharacterized LOC118514010	12.3102	11.7786	18.1933	12.3452	18.7108	12.5963	25.212	27.432	17.6528	22.9227	20.8427	22.686	25.0407	23.9799	21.8098	21.2942	21.9268	24.1454	25.5602	24.015	20.2429
118514011	uncharacterized LOC118514011	0.855011	0.658537	0.549978	0.45689	0	0.666848	1.20372	1.5792	0.851999	0.970782	1.39393	0.762211	0.0153151	0.765421	0.515889	0.857063	0.764843	1.30738	0.452883	0.332233	0.375325
118514012	uncharacterized LOC118514012	0.259291	0.167844	0.300157	0.103889	0.198891	0.0860767	0.0954478	0.159189	0	0.193377	0.0460427	0.103113	0.040856	0.245814	0.0900184	0.0742798	0.110297	0.193464	0	0.0467818	0.143296
118514026	uncharacterized LOC118514026	0	0	0	0	0	0	0	0	0	0	0	0	0	0.186907	0	0	0	0	0	0	0
118514028	uncharacterized LOC118514028	2.47694	1.66013	1.81663	1.70437	1.5089	1.73688	2.69569	2.78316	2.26813	2.4573	2.67488	1.9959	3.23255	2.87824	2.36148	2.78829	1.92829	2.7787	2.08974	2.82808	1.85182
118514029	uncharacterized LOC118514029, transcript variant X1	0.396903	0.631157	0.145502	0.211093	1.15951	0.943317	4.16919	1.58103	2.18878	2.46261	2.25427	2.20531	1.62134	2.17401	1.51903	2.12472	0.398087	1.85713	0.737954	2.42412	2.64318
118514029	uncharacterized LOC118514029, transcript variant X2	0.658686	0	0.144694	0.428936	0	0	0.462	0.571681	0	0.678904	0.323815	0.796075	0.542501	0.637729	0	0.286802	0.948398	0.270716	0.432794	0.810506	0.430292
118514029	uncharacterized LOC118514029, transcript variant X3	26.4008	27.8192	23.078	35.3397	29.9857	31.9196	103.926	78.066	84.3376	104.814	113.258	86.6066	83.9547	99.0263	69.3384	77.4737	71.7809	112.476	68.9629	69.6305	89.9975
118514029	uncharacterized LOC118514029, transcript variant X4	2.33782	1.94693	1.80458	2.24608	0.961215	1.39335	5.93149	2.87508	3.99717	6.8622	8.9155	8.15024	7.2549	7.22063	4.37331	2.95217	4.4938	5.60045	7.06785	3.79377	5.90595
118514029	uncharacterized LOC118514029, transcript variant X5	11.7854	16.6033	7.02244	17.4297	10.8455	16.7539	50.3097	30.2457	30.494	41.6572	39.3275	38.8016	39.1479	36.5542	36.7339	23.8358	22.4289	40.5852	28.5438	22.7145	35.0105
118514029	uncharacterized LOC118514029, transcript variant X6	1.08363	0.860351	0.588059	0.930721	1.04351	0	2.26171	2.69043	3.2986	1.12151	2.0399	3.15301	1.87845	1.37921	2.32573	1.91187	3.92878	1.92578	1.84797	1.93816	3.42758
118514029	uncharacterized LOC118514029, transcript variant X7	4.86349	4.98299	6.32114	7.86641	6.18222	6.49969	6.50088	7.19605	12.9983	10.5971	10.4657	18.2848	18.0606	11.0387	18.7704	13.6631	11.1367	12.0415	20.601	13.3701	12.5905
118514031	uncharacterized LOC118514031	19.8155	20.1561	28.982	20.8839	29.6796	19.6703	37.7019	40.0737	28.1978	36.0142	32.7651	30.7985	32.3955	32.0122	30.4424	26.96	32.5721	34.3928	33.6963	31.872	26.8948
118514037	uncharacterized LOC118514037	29.0652	26.6676	25.421	31.5263	29.6741	33.6199	17.5519	18.1396	16.5214	22.159	19.9938	17.7634	19.2282	18.6405	16.1355	18.8426	20.707	22.3786	19.2666	16.4766	17.3128
118514044	uncharacterized LOC118514044	51.3336	46.9128	45.0899	46.8229	44.2184	48.4126	33.1339	36.6645	36.5053	31.1048	36.6074	34.5486	35.0511	34.101	37.373	31.2071	33.8318	31.0632	29.135	28.1978	33.5021
118514046	uncharacterized LOC118514046	5.20559	4.30888	4.27492	5.59231	4.02696	5.44524	8.83735	8.98629	8.66631	9.56861	11.2242	11.1145	14.2239	14.9681	14.8745	10.9198	11.8141	7.96193	11.4329	9.43502	11.2733
118514047	uncharacterized LOC118514047	19.9728	18.5364	16.245	18.0029	17.9388	21.8302	20.5581	18.0508	23.2765	19.5964	25.6635	20.7496	30.5787	28.1936	31.2018	30.6815	23.7605	14.2884	9.13568	9.55544	17.2462
118514054	uncharacterized LOC118514054	3.53922	2.26507	3.14275	2.6001	3.05261	3.90237	2.58219	2.59326	2.53168	2.36396	2.89367	2.34423	2.98895	2.99486	2.74625	2.65354	2.24636	2.29645	2.55056	2.46014	2.67886
118514055	uncharacterized LOC118514055	18.3202	14.1984	17.0649	16.4157	17.5383	15.6314	18.324	24.0821	20.6344	18.6063	21.2739	19.9421	21.7037	23.2668	22.0604	20.3433	22.2689	27.7917	21.0422	21.4098	20.7026
118514056	uncharacterized LOC118514056, transcript variant X1	5.4453	5.9004	3.39181	5.39718	7.96681	6.2281	11.7509	11.1921	8.6369	6.02779	7.8168	5.94024	2.41217	2.24632	7.47599	5.06541	6.17118	6.73717	5.82456	2.58128	4.25546
118514056	uncharacterized LOC118514056, transcript variant X10	2.65554	1.54786	2.06906	0.552104	2.14089	2.35117	3.16583	1.83604	2.3355	3.83484	2.72947	1.93745	3.48727	2.24723	0.688652	1.23694	0	0	6.35881e-09	1.40355	3.48222
118514056	uncharacterized LOC118514056, transcript variant X11	0.349279	0	0	0	0	0	0	0.887389	0	0.209992	0	0	0	0	0	0	0	0	0	0	0
118514056	uncharacterized LOC118514056, transcript variant X2	0	0	0	0	0	0	0	0	0	0	0	0	0	1.31039e-07	0	0	0	0	0	0.308652	0
118514056	uncharacterized LOC118514056, transcript variant X3	0	0	0	0	0	0	0	0	0	0	0	0	0	0	0	0	0	0	0	0	0
118514056	uncharacterized LOC118514056, transcript variant X4	0.469952	0.197011	0.54149	0.749803	0.623698	0.462074	0.803492	0	0.515965	0.668073	0.255619	0.837527	0	1.21163	1.12237	0.455253	0.39343	0.889901	0.73695	0	0.758363
118514056	uncharacterized LOC118514056, transcript variant X5	0	0	0	0.101646	0.117611	0.171877	0.135262	0	0	0	0	0	0	0	0.275874	0	0.142634	0.362224	0.144891	0.344714	0
118514056	uncharacterized LOC118514056, transcript variant X6	0.374803	1.3025	0.864777	0	0	0.654413	0.072613	0.288973	0	0	1.02822	0.0447871	1.88232	0.113451	0	0.616303	0.205378	0	0.896793	0.320609	0.109684
118514056	uncharacterized LOC118514056, transcript variant X7	1.1804	1.42805	1.19947	1.16995	1.20629	1.38943	1.68668	1.93589	2.21498	2.78432	1.47286	1.01485	2.9731	2.86364	0	1.58887	1.58309	2.16858	0.699497	2.5799	0.689346
118514056	uncharacterized LOC118514056, transcript variant X8	0.593951	0.598742	1.36116	1.13231	0	0	1.66378	1.80088	0.498537	0.871889	0.741933	1.37766	0.708036	0.781919	1.62154	1.06628	0.76033	1.28546	0.318111	1.23957	1.33591
118514056	uncharacterized LOC118514056, transcript variant X9	0.683312	1.22177	1.10824	1.58051	0.652963	0.930285	0	1.55437	2.8942	0	1.40332	1.63784	0	0	1.30425	1.26289	1.04987	1.21791	2.39284	0	0
118514057	uncharacterized LOC118514057, transcript variant X1	27.4057	10.4968	8.54934	23.3939	17.2998	35.8109	14.9389	8.28395	36.6004	29.0674	20.0532	60.307	43.1753	23.4191	11.3491	14.6189	16.059	4.31904	0	10.8962	3.24509
118514057	uncharacterized LOC118514057, transcript variant X2	14.6353	8.46582	7.75688	11.1119	9.07021	10.6663	14.4198	10.031	17.8618	18.3792	18.3152	22.3821	13.7006	19.8798	14.4357	12.3717	13.4738	11.2683	8.87343	18.3454	31.6225
118514057	uncharacterized LOC118514057, transcript variant X3	0.567454	10.0365	0	2.99666	4.61622	5.18702	4.5839	0	11.7692	25.355	0.00193581	11.6824	2.72175	9.18469	8.1789e-07	9.60176	9.16519	2.08231e-06	0	1.28554e-08	6.93859
118514057	uncharacterized LOC118514057, transcript variant X4	1059.98	474.963	401.487	676.606	504.79	571.811	747.965	553.597	1274.64	1340.38	1193.42	1468.06	944.543	1167.33	790.882	780.344	869.978	529.009	378.483	1327.74	2003.8
118514058	uncharacterized LOC118514058	146.644	133.091	129.736	125.78	113.01	138.653	107.309	116.07	103.76	115.646	119.923	114.607	119.475	105.484	107.453	105.863	106.591	107.633	117.397	104.015	107.388
118514061	uncharacterized LOC118514061, transcript variant X1	0.17364	1.17673	0.651007	0.206744	0.29234	0.694858	0.877669	1.12404	0	2.61712	2.65457	0.386324	0.606203	0.786735	0	1.04532	0.694109	1.18793	0	0.305417	0
118514061	uncharacterized LOC118514061, transcript variant X2	0	0	0	0.331184	0.223998	0.650476	0	0.230279	0	0	0	0	0.375108	0.264343	0.227734	0.358148	0.183332	0.265809	0	0	0
118514061	uncharacterized LOC118514061, transcript variant X3	0	0	0	0	0	0	0	0	0	1.18064	0	0	0	0	0	0	0	0	0	0	0
118514061	uncharacterized LOC118514061, transcript variant X4	0	0	0.879917	0	0	0.503054	0	0.933299	0	5.84599e-07	0	0	0.681803	0	2.6963	0.558625	0	0	1.46627	0.816852	0
118514061	uncharacterized LOC118514061, transcript variant X5	0	1.6047	0	0	0	0	0	0	0	0	0	0	1.70791	0	0	0.752846	0	1.20055	0	0	0
118514061	uncharacterized LOC118514061, transcript variant X6	0	0	0	0	1.26111	0	0	0	0	0	0	0.99651	0	0	0	0	1.62837	0	0	0	1.57845
118514061	uncharacterized LOC118514061, transcript variant X7	0	0.751903	0	0	0	0	0	0	0	0	0	0	0	0	0	0	0	0	0	0	0
118514061	uncharacterized LOC118514061, transcript variant X8	0	0	0	0	0	0	0	0	0	0	0	0	0	0	0	0	0	0	0	0	0
118514061	uncharacterized LOC118514061, transcript variant X9	0.170794	0	0.0710094	1.21038	0	0	0.845422	0.441458	1.85627	2.16198	0.506578	0	4.11484e-08	0.696146	0	0	0	0	0.526192	0.966772	0
118514063	uncharacterized LOC118514063	273.098	236.513	337.05	257.196	340.792	313.834	327.169	362.496	278.561	310.351	311.055	315.033	302.218	295.55	296.944	283.139	327.966	317.319	358.085	308.834	269.776
118514064	uncharacterized LOC118514064, transcript variant X1	213.813	233.219	307.841	217.093	288.533	265.19	275.971	281.77	240.642	229.069	234.296	276.676	237.123	237.183	243.809	225.887	269.543	256.195	302.224	265.859	218.983
118514064	uncharacterized LOC118514064, transcript variant X2	48.9255	54.7664	71.9631	54.1193	71.5185	56.309	44.8258	56.5661	52.4242	59.4778	44.605	38.967	41.3569	46.2667	41.4249	46.0799	60.853	50.3576	51.3844	47.9257	38.2753
118514071	uncharacterized LOC118514071	0.489644	0.581461	0.550328	0.62006	0.437811	0.433186	0.569904	0.667001	0.559785	0.485904	0.231459	0.177899	0.308715	0.296886	0.283199	0.350655	0.427421	0.595739	0.446401	0.351445	0.304985
118514072	uncharacterized LOC118514072	8.23908	8.53244	16.7169	7.85872	16.3453	10.6521	25.966	27.4713	15.345	21.5975	18.459	19.6438	18.9929	18.8214	18.8938	19.0526	22.7902	22.5302	23.9139	24.6649	16.7014
118514076	uncharacterized LOC118514076, transcript variant X1	4.15036	5.57554	4.7586	5.13082	4.20602	5.13847	4.69802	6.32258	5.29158	5.64266	4.49122	4.15832	6.35938	5.03398	5.64911	5.49095	6.25673	5.75373	5.39098	4.25578	3.13522
118514076	uncharacterized LOC118514076, transcript variant X2	22.1726	24.8327	27.536	25.6172	30.4744	25.6571	37.3021	35.696	37.7667	38.318	33.641	34.8791	30.3334	38.0809	33.5374	35.7593	46.2387	43.1224	30.3587	32.6678	23.8206
118514076	uncharacterized LOC118514076, transcript variant X3	0.489744	0.317973	0	0	0.244812	0	0.598217	0.954527	0.64486	0	0.157185	1.14627	0.243231	0.373238	0.628829	0	0.182965	0.372111	0.502127	0.388682	0.163684
118514081	uncharacterized LOC118514081	0	0.000233965	0	0	0	0	0	0.631489	0.145837	0.721418	0	0	0	0	0.3764	0.440862	0	0	0	0.0234423	0
118514083	uncharacterized LOC118514083, transcript variant X1	0.411895	0.366068	0.572304	0.355914	0.334691	0.433911	0.65616	0.695166	0.830733	0.458012	0.870228	0.861649	0.606445	0.392053	0.458343	1.00796	0.450708	0.879483	0.48999	0.545368	0.664327
118514083	uncharacterized LOC118514083, transcript variant X2	1.11962e-05	0	0	8.70759e-06	3.35672e-06	0	4.1169e-06	0	0	0	8.37308e-06	1.09241e-05	0	1.86846e-05	0	0	0	0	0	0	0
118514083	uncharacterized LOC118514083, transcript variant X3	0.237536	0.708988	0.911642	0.000870839	0.12003	1.28138	0.971491	2.5682	2.16633	1.98074	0.000185064	0.83672	2.368	0	1.70971	0.00988421	1.48043	1.5371	2.28539	0	3.82174e-07
118514083	uncharacterized LOC118514083, transcript variant X4	0	0	0.425283	0	0	0	0	0	0	0.237978	0.735526	0.411073	0	0	0	0.509937	0	0	0	0.312724	0
118514083	uncharacterized LOC118514083, transcript variant X5	1.39377	0	0	1.01812	1.28019	0	1.53614	0	0	0	1.30919	1.24405	0	1.79369	0	1.15437	0	0	0	1.62331	1.82989
118514084	uncharacterized LOC118514084	0.542502	0.19743	0.157177	0.16328	0.0624635	0.405423	0.374913	0.750349	0.0735325	0.151981	0.289414	0.811261	0.640927	0.642311	0.777179	0.466259	0.404413	0.303996	0.984074	0.442472	0.673545
118514086	uncharacterized LOC118514086	53.6467	60.7884	55.5654	47.9599	43.9138	60.2276	42.0899	43.6517	38.8215	34.8589	37.273	39.8076	38.5002	40.6238	36.5613	39.025	31.8433	39.2502	40.6338	32.4924	36.4132
118514090	uncharacterized LOC118514090	0	0	0	0	0	0	0	0	0	0	0	0	0	0	0	0	0	0	0	0	0
118514100	uncharacterized LOC118514100, transcript variant X1	0	0.266407	0.386118	0.0875196	0.496757	0.351238	1.59696	0.979014	1.12738	1.22916	1.8327	2.11909	2.20053	2.24012	1.37331	1.6454	1.35473	1.88979	1.39024	1.24766	1.56876
118514100	uncharacterized LOC118514100, transcript variant X2	5.09462	6.6544	5.18082	6.88982	5.30662	5.1365	9.83173	12.118	11.0032	10.2517	11.5288	10.063	10.9146	10.6081	8.96527	9.34335	7.91358	10.7003	8.80012	7.68097	10.784
118514106	uncharacterized LOC118514106, transcript variant X1	11.931	15.2457	14.919	10.8573	19.8059	12.3184	15.9703	18.9212	19.4755	18.3707	16.7755	15.2135	19.899	16.2814	15.4196	15.3459	19.9271	24.185	16.1179	21.3821	15.1418
118514106	uncharacterized LOC118514106, transcript variant X2	105.361	124.662	145.467	119.826	154.83	119.354	184.411	177.092	161.213	184.341	165.569	166.733	163.153	175.3	176.72	169.566	184.493	164.311	180.616	189.8	152.645
118514108	uncharacterized LOC118514108	2.6794	0.866503	1.97722	1.89147	2.31935	1.53761	2.96473	2.29754	2.90623	2.36781	0.693584	1.45921	1.61129	1.30676	1.43837	0.976984	0.899939	1.60271	0.707338	1.15072	1.20867
118514118	uncharacterized LOC118514118	62.2873	66.8283	55.3253	25.1722	15.5594	21.7861	49.6379	28.5291	48.1855	18.1248	19.306	16.4622	21.1947	19.2434	17.208	15.4066	13.8451	12.4635	22.5011	12.9381	16.0103
118514132	uncharacterized LOC118514132	0.250094	0.339922	0.868802	0.360893	0.322348	0.298928	0.994622	1.22877	0.542169	0.839728	0.58644	0.59719	0.756554	0.853334	0.833606	0.601828	0.595988	0.851228	0.870396	0.487938	0.787483
118514138	uncharacterized LOC118514138	2.73638	3.39632	2.27212	2.63832	4.58637	5.75414	6.93211	6.14679	4.19253	5.358	5.76581	4.77369	2.20661	6.69152	3.14334	3.03518	4.3117	3.12431	2.67239	4.18383	5.20956
118514139	uncharacterized LOC118514139	12.3913	12.9042	16.7126	14.9029	15.5095	12.7122	19.4052	15.8151	12.196	13.0575	15.7677	10.9947	10.84	14.5802	13.5912	12.0629	11.2699	13.5666	15.5075	10.6044	11.7117
118514140	uncharacterized LOC118514140	2.74072	4.73242	4.4699	4.22981	6.05782	4.18227	6.89483	5.88234	6.12654	6.68917	7.64332	4.82453	6.7392	5.19955	6.16384	4.04775	2.78533	6.62579	4.70403	3.52518	4.61473
118514141	uncharacterized LOC118514141	0	0	0	0.658506	0	0	0.498126	0	0	0.524169	0	0.566306	0	0	0	0.786754	0	0	0.437961	0.493024	0.444848
118514142	uncharacterized LOC118514142, transcript variant X1	0	0	0	0	0	0	0	0	0	0	0	0	0	0	0	0	0	0	0	0	0
118514142	uncharacterized LOC118514142, transcript variant X2	0.0988347	0	0.0994597	0	0.0708502	0.12742	0	0	0.0648062	0.105782	0.140277	0.0763588	0.133317	0.16527	0	0	0.110762	0	0.0420521	0.137444	0
118514142	uncharacterized LOC118514142, transcript variant X3	0	0	0	0.0233797	0.0449953	0.0264037	0.0294515	0	0.0352069	0	0	0.0305648	0	0.0274833	0.029632	0.047301	0	0.0593189	0	0.0568053	0
118514142	uncharacterized LOC118514142, transcript variant X4	0.816133	0.402792	0.606856	0.344361	0.721274	0.184195	0.649564	1.1278	0.376105	0.395176	0.329218	0.749388	0.523653	0.86626	0.465792	0.319182	0.867116	0.98368	0.521182	0.375863	0.516863
118514142	uncharacterized LOC118514142, transcript variant X5	6.23858	6.69063	12.3343	6.13999	12.4546	8.44962	14.3896	14.1218	7.29435	11.7343	11.1615	10.4173	10.8789	10.1913	8.68503	8.51563	11.8143	12.2733	12.1395	8.54209	8.16571
118514144	uncharacterized LOC118514144, transcript variant X1	0	0	0	0.0505688	0	0	0	0.097693	0.0810235	0.096357	0.229729	0.0662437	0	0	0	0	0.0512111	0	0.0721766	0	0
118514144	uncharacterized LOC118514144, transcript variant X2	0	0.114726	0	0	0.174563	0	0	0	0	0	0	0.0784794	0	0.0791776	0	0	0	0	0	0	0.0526153
118514144	uncharacterized LOC118514144, transcript variant X3	1.88806	2.33322	2.78347	1.54169	2.53205	1.84149	3.05999	2.47433	3.04416	2.05845	2.00773	2.51359	2.32804	1.6872	2.22321	1.81998	2.39063	3.46	1.79021	1.70899	1.20569
118514144	uncharacterized LOC118514144, transcript variant X4	3.98023	3.73985	3.46673	3.78275	4.21376	3.95941	7.46131	6.00861	5.08476	5.80917	6.06761	3.59153	5.1039	4.62817	3.57668	4.30816	3.96466	9.02209	4.39252	4.38044	3.28565
118514147	uncharacterized LOC118514147, transcript variant X1	0	0	0	0	0	0	0	0	0	0	0	0	0	0	0	0.579609	0	0	0	0	0
118514147	uncharacterized LOC118514147, transcript variant X2	0	0	0	0	0	0	0	0	0	0	0	0	0	0	0	0	0	0	0	0	0
118514147	uncharacterized LOC118514147, transcript variant X3	0	0	0	0	0	0	0	0	0	0	0	0	0	0	0	0	0	0	0	0	0
118514147	uncharacterized LOC118514147, transcript variant X4	0	0	0	0	0	0	0	0	0	0	0	0	0	0	0	0	0	0	0	0	0
118514147	uncharacterized LOC118514147, transcript variant X5	0	0	0	0	0	0	0	0	0	0	0	0	0	0	0	0	0	0	0	0	0
118514149	uncharacterized LOC118514149, transcript variant X1	2.49101	1.75785	3.15039	3.33381	0.556368	4.81458	8.68391	2.32105	4.25701	11.4255	3.3036	7.32102	4.63696	2.14436	1.80906	3.17899	2.18749	15.9789	5.25962	33.2113	4.21838
118514149	uncharacterized LOC118514149, transcript variant X2	0	0	0	0	0	0	0	0	0	0	0	0	0	0	0	0	0	0	0	0	1.65188
118514150	uncharacterized LOC118514150	0.261101	0.126527	0.303477	0.105213	0.361407	0.521048	5.35875	0.161038	0.283537	1.02856	0.419411	0.314588	0.863093	0.616882	0.680693	0.785596	0.781394	0.939759	1.26628	8.33211	2.58358
118514151	uncharacterized LOC118514151	0	0	0	0	0	0	5.81693	0	0	0.0982866	0	0.10502	0.0827656	0	0	0	0	0.157234	1.01767	0.0956037	0
118514161	uncharacterized LOC118514161, transcript variant X1	0	0	0	0	0.143598	0	0	0	0	0	0.579873	0	0	0	0	0	0	0	0	0	0
118514161	uncharacterized LOC118514161, transcript variant X2	0	0	0	0	0	0	0	0	0	0	0	0	0	0	0.0878938	0	0	0	0	0.00455212	0
118514161	uncharacterized LOC118514161, transcript variant X3	0	0	0	0	0	0	0	0	0	0	0	0	0	0	0	0	0.19956	0	0	0	0
118514163	uncharacterized LOC118514163	0.352519	0.141011	0.14388	0.398222	0.381499	0.47476	0.045747	0.203457	0.0449252	0.27794	0.15445	0.148059	0.372581	0.196746	0.280675	0.35641	0.176192	0.33378	0.180206	0.111774	0.189352
118514164	uncharacterized LOC118514164	24.2319	27.4682	22.8759	23.8008	24.5012	25.0733	34.3018	32.3947	32.8779	33.1733	33.1207	30.9501	34.65	34.1045	32.37	34.5766	26.7346	32.6543	32.016	25.7936	33.4467
118514165	uncharacterized LOC118514165	0.337881	0	0.196738	0	0	0	0.18778	0	0	0	0	0	0	0	0	0.145333	0.144821	0	0.164223	0	0
118514167	uncharacterized LOC118514167	0	0	0	0	0	0	0	0	0	0	0	0	0	0	0	0	0	0	0	0	0
118514173	uncharacterized LOC118514173	0	0	0	0	0	0	0	0	0	0	0	0	0	0	0	0	0	0	0	0	0
118514175	uncharacterized LOC118514175, transcript variant X1	0	0	0	0	0	0	0	0	0	0	0	0	0	0	0	0	0	0	0	0	0
118514175	uncharacterized LOC118514175, transcript variant X2	0	0.0505617	0.0603158	0.0417594	0	0	0	0	0.0564565	0	0.0555192	0	0.0492346	0	0	0	0	0	0	0	0
118514176	uncharacterized LOC118514176	0.340547	0.26439	0.157867	0	0.0627373	0.0678666	0	0	0	0.0763245	0	0.0814838	0.0643729	0	0	0	0	0.122133	0	0.444432	0
118514177	uncharacterized LOC118514177	16.4738	11.6337	16.2451	16.2969	13.4583	14.0414	5.09748	3.13613	5.03777	4.99052	4.22904	7.63036	3.66855	4.14709	3.0141	3.86357	2.95815	7.57651	1.78469	11.1079	2.29909
118514189	uncharacterized LOC118514189	0.451601	0.223044	0.229922	0.48387	0.598788	0.335144	0.957899	0.586246	0.776461	0.45801	0.523961	0.692748	0.325241	0.696337	0.470654	0.550786	0.789974	0.657651	0.385384	0.36928	0.45694
118514190	uncharacterized LOC118514190	0.0720498	0.209746	0	0.0578433	0	0	0.47811	0.265802	0.312536	0.0807621	0.0768931	0.258708	0.408564	0.204702	0.0750716	0.123849	0.0613978	0.38768	0.34858	0.0784147	0.655821
118514195	uncharacterized LOC118514195	0.489319	1.153	0.314001	0.677	0.560995	0.496883	0.88058	0.93894	0.565707	1.59521	1.19425	0.717342	0.81568	0.610794	0.505242	0.816334	0.578367	0.812983	1.0391	0.600032	0.559035
118514203	uncharacterized LOC118514203	12.5951	14.5812	13.1466	12.6831	11.607	14.4794	12.1728	15.2914	15.3017	17.9919	17.8452	15.0954	20.7094	19.4741	17.9383	16.1658	15.6809	16.0497	15.3633	17.2186	17.2187
118514204	uncharacterized LOC118514204	2.74843	1.45979	2.02059	2.19471	2.04756	1.0524	3.38471	2.28592	1.60094	2.44905	2.37408	1.95776	3.64154	1.7652	2.83311	1.42393	1.97431	3.47849	2.2615	2.42498	2.02433
118514206	uncharacterized LOC118514206, transcript variant X1	31.0481	31.5694	35.3345	25.1251	25.8265	31.8175	45.2023	47.3879	36.1173	36.6459	42.3567	38.7453	45.1792	37.2694	37.7883	34.043	32.7379	36.7621	47.7605	33.6047	44.2567
118514206	uncharacterized LOC118514206, transcript variant X2	0	0	0	0	0	0	0	0	0	0	0	0	0.669311	0	0	0	0	0	0	0	0
118514210	uncharacterized LOC118514210, transcript variant X1	0.233004	0.38326	0.638949	5.24443e-10	0	1.09305e-06	0.0266844	0.00848293	1.0163e-06	0.00298389	1.80214e-05	2.33404	3.26234	0.00679159	3.27698	5.97514e-05	2.99804	0	6.13342	1.95626	0
118514210	uncharacterized LOC118514210, transcript variant X2	13.7725	18.6166	20.6257	12.6895	23.2561	10.484	22.0734	23.7564	18.5606	24.9784	29.5231	27.5266	20.6027	18.9882	16.6649	26.0577	26.0871	30.2998	19.6178	29.8592	16.2068
118514210	uncharacterized LOC118514210, transcript variant X3	6.5225	0.223626	9.76698	4.80976	7.90357	9.07381	15.5918	20.8745	8.47431	13.0753	2.35616	0.00423359	10.5342	13.9903	14.2867	9.03207	10.7825	8.34252	13.0725	5.72479	9.78313
118514210	uncharacterized LOC118514210, transcript variant X4	2.46845	5.68782	8.09131	7.4399	13.9744	5.65837	13.8722	10.545	10.9255	14.7389	11.9857	6.06252	6.03144	8.16113	8.7959	10.8828	9.92699	15.3476	4.26503	12.1727	10.3329
118514213	uncharacterized LOC118514213	5.68391	6.53223	5.37647	5.08111	6.69705	4.61846	10.0285	7.00167	5.36871	8.15974	6.75306	4.80533	7.1597	7.16859	7.79038	6.42344	6.38049	6.90346	4.58937	7.14663	6.60591
118514215	uncharacterized LOC118514215	24.6361	22.5601	17.8449	21.4909	19.0991	31.7545	38.5461	41.2404	28.0426	34.2405	37.3234	32.2616	39.5721	33.9782	27.8603	32.4467	28.6854	30.5262	47.4331	28.9956	36.8994
118514216	uncharacterized LOC118514216	0.277797	0.269166	0	0	0.257419	0.278146	0	0	0.303415	0	0.300307	0	0	0	0	0	0	0	0.272325	0	0
118514235	uncharacterized LOC118514235	47.5183	45.2431	52.086	46.1873	52.4665	46.9623	65.9201	67.2144	56.4133	54.8396	52.1332	52.0444	52.0344	48.118	49.3237	52.4845	57.4763	56.3956	57.0909	56.8903	48.6846
118514237	uncharacterized LOC118514237	0	0.0574765	0	0.0949991	0.0545303	0.23597	0.0654465	0.145538	0.128395	0.994742	0.568331	0.0707714	0.167916	0.168314	0.185061	0.152675	0.0504234	0	0	0.0642923	0
118514238	uncharacterized LOC118514238	4.71684	5.09991	4.63432	5.98697	5.77334	6.24575	7.98504	6.60378	5.30798	8.15808	7.38624	7.27908	7.28033	7.07123	6.7176	7.13275	5.94873	7.00949	5.77438	6.15908	7.61442
118514242	uncharacterized LOC118514242, transcript variant X1	13.8406	13.0324	9.34226	9.77073	10.9999	12.7201	6.01832	13.4782	8.41211	10.2893	9.97384	7.6753	8.8796	9.79147	9.36049	8.44825	6.43664	4.84245	10.8557	15.4165	7.95735
118514242	uncharacterized LOC118514242, transcript variant X2	135.878	137.515	152.78	118.833	131.912	125.915	87.7654	91.9692	86.4478	84.98	81.6622	83.6712	80.0161	76.0736	76.6196	80.7061	81.0157	87.6714	83.1837	68.0675	72.2548
118514246	uncharacterized LOC118514246	18.1191	19.9321	17.6199	19.0132	15.5176	16.7722	10.6265	10.1344	11.1126	10.3551	9.60721	9.08946	9.33919	9.98225	8.87648	11.1025	8.54507	8.47061	10.6451	8.97261	9.88837
118514248	uncharacterized LOC118514248	0.245916	0	0	0	0	0	0.274357	0.305247	0	0	0.265247	0	0.464452	0	0.256765	0	0	0.446377	0	0	0
118514255	uncharacterized LOC118514255	0.777553	0.884017	2.17885	0.453326	1.41672	1.54548	0.938991	0.809704	1.33366	1.86435	0.82449	1.43639	2.0733	1.13101	0.343252	1.50096	1.69001	0.846056	1.08875	0.912957	0.732753
118514256	uncharacterized LOC118514256	0	0.296389	0	0.498836	0.283621	0	0	1.52364	0.334433	0	0	0	0.578564	0.575838	0.31954	0.529274	0	0.278971	0	0	0
118514257	uncharacterized LOC118514257	2.28158	11.2535	4.07139	4.73057	3.22706	3.37479	6.37246	4.34359	5.01098	9.13251	7.46737	1.40988	3.27485	3.20623	3.58387	4.74708	3.77793	1.99086	0	5.08352	1.88388
118514262	uncharacterized LOC118514262	34.3004	37.579	28.0096	34.8298	31.7417	35.3775	28.8867	32.2189	32.1504	35.423	35.0126	33.4149	35.6674	34.5334	33.1587	33.086	29.4234	27.4011	34.354	34.0814	36.5768
118514263	uncharacterized LOC118514263, transcript variant X1	16.9632	12.9392	18.9149	17.9403	20.133	18.8078	22.5751	21.554	17.1368	22.0433	22.3521	21.33	18.8672	17.2018	17.1983	18.9562	19.2807	22.8522	25.1515	23.5673	18.1808
118514263	uncharacterized LOC118514263, transcript variant X2	0	4.28084	1.28406	0.190729	1.86522	0	0.00918878	3.12032	0.895395	3.40059e-07	5.93968e-08	1.98087	2.09038	3.65105	3.7889	2.3021	2.75949	0	0	0.0174328	5.34422
118514269	uncharacterized LOC118514269	72.4275	80.6576	65.2188	55.6935	74.0556	74.8774	58.8039	70.8972	79.4932	63.9585	82.2846	78.6917	58.0168	72.3311	71.4204	65.2506	62.0217	72.859	78.6238	76.2213	66.858
118514279	uncharacterized LOC118514279	0.602011	0.389495	0.155032	0.483147	0.739344	0.666499	1.47918	0.822338	0.435183	1.19923	0.642286	0.80014	0.252885	1.14047	0.627213	0.68987	0.512858	1.31932	0.905938	0.872753	0.664419
118514282	uncharacterized LOC118514282	13.7501	4.08015	8.8656	14.9493	4.76163	4.75901	17.813	13.1464	21.1307	6.02512	6.34256	9.9274	8.12161	5.85799	4.92946	4.32161	5.56357	13.1138	6.23436	10.8344	4.96066
118514286	uncharacterized LOC118514286, transcript variant X1	5.58833	6.11016	8.84675	5.5023	9.17415	6.25542	11.5457	12.8371	6.91523	10.6145	11.666	9.35972	8.96716	9.06767	10.0755	8.31831	11.0945	9.89402	10.3979	8.35932	5.80627
118514286	uncharacterized LOC118514286, transcript variant X2	18.8833	18.4328	33.1543	20.1937	29.2661	24.2716	32.477	41.6457	24.4233	33.4599	28.6558	32.9654	34.9834	30.0581	28.9943	29.4041	34.6139	32.1399	41.9004	30.0756	25.6828
118514288	uncharacterized LOC118514288	0.245397	0.3745	0.283968	0.224618	0.0322611	0.139629	0.309585	0.0860543	0.151947	0	0.111998	0.208925	0.265169	0.0997333	0.109524	0.180768	0.119244	0.188244	0.203221	0.341036	0.0581512
118514290	uncharacterized LOC118514290, transcript variant X1	0	0	0	0	0	0	0	0	0	0	0	0	0	0	0	0	0	0	0	0	0
118514290	uncharacterized LOC118514290, transcript variant X10	2.54146e-05	0	0	0	0	0	0	0	0	0	0	0	0	0	0	0	0	0	0	0	0
118514290	uncharacterized LOC118514290, transcript variant X11	0	0.133067	0	0	0	0	0	0	0	0	0	0	0	0	0	0	0	0	0	0	0
118514290	uncharacterized LOC118514290, transcript variant X12	0	0	0	0	0	0	0	0	0	0	0	0	0.0688367	0	0	0	0	0	0	0	0
118514290	uncharacterized LOC118514290, transcript variant X13	0	0	0	0	0	0	0	0	0	0	0	0	0	0	0	0	0.065616	0	0	0	0
118514290	uncharacterized LOC118514290, transcript variant X2	0	0	0	0	0	0	0	0	0	0	0	0	0	0	0	0	0	0	0	0	0
118514290	uncharacterized LOC118514290, transcript variant X3	0	0	0	0	0	0	0	0	0	0	0	0	0	0	0	0	0	0	0	0	0
118514290	uncharacterized LOC118514290, transcript variant X4	0	0	0	0	0	0	0	0	0	0	0	0	0	0	0	0	0	0	0	0	0
118514290	uncharacterized LOC118514290, transcript variant X5	0	0	0	0	0	0	0	0	0	0	0	0	0	0	0	0	0	0	0	0	0
118514290	uncharacterized LOC118514290, transcript variant X6	0.0661068	0	0	0	0.0609127	0	0.0731182	0	0	0	0	0	0	0	0	0	0	0	0	0.0718954	0
118514290	uncharacterized LOC118514290, transcript variant X7	0	0	0	0	0	0	0	0	0	0	0	0	0	0	0	0	0	0	0	0	0
118514290	uncharacterized LOC118514290, transcript variant X8	0	0	0	0	0	0	0	0	0	0	0	0	0	0	0	0	0	0	0	0	0
118514290	uncharacterized LOC118514290, transcript variant X9	0	0	0.0742621	0.0675533	0	0	0	0.0787804	0.0694905	0	0	0	0	0	0	0.0710213	0.0545904	0	0.0619943	0.069649	0.10612
118514294	uncharacterized LOC118514294, transcript variant X1	0	0	0	0	0	0	0	0	0	0	0	0	0	0	0	0	0	0	0	0	0
118514294	uncharacterized LOC118514294, transcript variant X2	0	0.22941	0	0	0	0	0	0	0	0.266117	0.253241	0.142366	0.111765	0	0	0	0	0.212771	0.114708	0	0
118514294	uncharacterized LOC118514294, transcript variant X3	0	0	0	0.363297	0.11288	0.244109	0.135672	0.301696	0	0.550497	0.130964	0	0.231124	0.23133	0.255141	0	0	0.3301	0	0.134417	0
118514296	uncharacterized LOC118514296, transcript variant X1	0	0	0	0	0	0	0	0	0	0	0	0	0	0	0	0	0	0	0	0	0
118514296	uncharacterized LOC118514296, transcript variant X2	0	0	0	0	0	0	0	0	0	0	0	0	0	0	0	0	0	0	0	0	0
118514296	uncharacterized LOC118514296, transcript variant X3	0	0	0	0	0	0	0	0	0	0	0	0	0	0	0	0	0	0	0	0	0
118514296	uncharacterized LOC118514296, transcript variant X4	0.533767	0	0	0	0	0	0	0	0	0	0	0	0	0.16789	0	0	0	0	0	0	0
118514297	uncharacterized LOC118514297, transcript variant X1	0	0	0	0	0.126313	0	0	0	0	0	0	0	0	0	0	0	0	0	0	0	0
118514297	uncharacterized LOC118514297, transcript variant X2	0	0	0	0	0	0	0	0	0	0	0	0	0	0	0	0	0	0	0	0	0.248746
118514297	uncharacterized LOC118514297, transcript variant X3	0	0	0	0	0	0	0	0	0	0	0	0	0	0	0	0	0	0	0	0	0
118514298	uncharacterized LOC118514298, transcript variant X1	0	0	0	0	0	0	0	0	0	0	0	0	0	0	0	0	0	0	0	0	0
118514298	uncharacterized LOC118514298, transcript variant X2	0	0	0.10667	0.296233	0	0	0	0	0.0995447	0	0	0	0	0	0	0.0787824	0	0.0826907	0.230018	0.101815	0
118514299	uncharacterized LOC118514299, transcript variant X1	0	0	0	0	0	0	0	0	0	0	0	0	0	0	0	0	0	0	0	0	0
118514299	uncharacterized LOC118514299, transcript variant X2	0	0	0.10667	0.296233	0	0	0	0	0.0995447	0	0	0	0	0	0	0.0787824	0	0.0826907	0.230018	0.101815	0
118514300	uncharacterized LOC118514300, transcript variant X1	0	0	0	0	0	0	0	0	0	0	0	0	0	0	0	0	0	0	0	0	0
118514300	uncharacterized LOC118514300, transcript variant X2	0	0	0	0	0.162825	0	0	0	0.191567	0	0	0	0	0	0	0	0	0	0	0	0
118514301	uncharacterized LOC118514301	0	0	0	0.908285	0.207139	0	0	0.832365	0	0	0	0	0	0	0.23367	0	0	0	0	0	0
118514304	uncharacterized LOC118514304, transcript variant X1	0	0	0	0	0	0	0	0	0	0	0	0	0	0	0	0	0	0	0	0	0
118514304	uncharacterized LOC118514304, transcript variant X2	0	0	0	0	0	0	0	0	0	0	0	0	0	0	0	0	0	0	0	0	0
118514304	uncharacterized LOC118514304, transcript variant X3	0	0	0	0	0	0	0	0	0	0.545248	0	0.292636	0	0	0.250891	0.207205	0	0	0	0	0.197548
118514305	uncharacterized LOC118514305, transcript variant X1	0	0	0	0	0	0	0	0	0	0.229476	0	0	0	0	0	0	0	0	0	0	0
118514305	uncharacterized LOC118514305, transcript variant X2	0	0	0	0	0	0	0	0	0	0	0	0	0.622612	0	0	0	0	0	0	0	0
118514307	uncharacterized LOC118514307, transcript variant X1	0	0	0	0	0	0	0	0	0	0	0	0	0	0	0	0	0	0	0	0	0
118514307	uncharacterized LOC118514307, transcript variant X2	0	0	0	0	0	0	0.798084	0	0	0	0	0	0	0	0.248976	0	0.20563	0.649147	0.330356	0	0
118514319	uncharacterized LOC118514319	1.7471	2.26429	0.434753	2.11494	3.09402	1.00458	1.25874	1.65567	2.97476	2.21976	2.05034	2.55116	1.21026	1.61136	1.81175	1.74108	2.55195	2.02325	1.61044	4.91669	2.13034
118514321	uncharacterized LOC118514321	19.7063	4.21566	10.3855	122.388	12.9302	15.0633	0.308776	0	0.24233	0.125144	0.178755	0.200299	0.211304	0.370689	0	0	0.190314	0.200286	0.270194	0.485112	0.18516
118514324	uncharacterized LOC118514324	2.48875	0.499512	0.398152	1.65502	0.869992	0.684361	0.759845	0.528043	0.372374	0.192576	0.733292	6.37833	0.810943	0.243701	0.357743	0.516323	0.219566	12.9394	0.664686	4.96293	0.283813
118514325	uncharacterized LOC118514325	0.407424	0.197301	0	0.495135	0	1.22161	0.226768	0.504482	1.10821	0.691451	0.657259	0.247244	0.769291	0.768414	0.212449	0.876928	0.875315	1.28981	0.397026	0.227528	0.502483
118514326	uncharacterized LOC118514326	0	0	0	0.135785	0	0	3.17946	0.103977	0.0916593	0.189597	0	0	0.0798484	0	0.0880586	0	0.144116	0.15166	0.89984	0.184355	0
118514328	uncharacterized LOC118514328, transcript variant X1	0	0	1.26499e-08	8.11077e-08	1.10979e-06	0.000101356	0	0	0.00531983	0	0	0	1.8513e-08	0	0	0	0	5.2879e-08	0	0	1.72996e-08
118514328	uncharacterized LOC118514328, transcript variant X10	3.87083	4.52451	3.13738	3.66684	3.2592	3.44357	4.63156	2.43402	1.58591	2.72975	3.94976	4.27711	1.38753	3.84385	3.06142	2.16311	2.45985	4.04381	1.65737	4.78088	1.80931
118514328	uncharacterized LOC118514328, transcript variant X11	0	0.735171	3.11514e-07	0.875916	0.565615	1.15159	0	0	0	0	0	0	0	0	0	0	0	0	1.55024	0	0
118514328	uncharacterized LOC118514328, transcript variant X12	0.346734	0.0210566	0.431175	0.0136705	0.613641	0	0.0519055	0.0545256	0.0585594	0	0.351002	0.269595	0.305148	0.326228	0	0.0986287	0.188176	0	0	0	0.72813
118514328	uncharacterized LOC118514328, transcript variant X13	2.89615	2.60679	6.00461	4.51492	2.64884	3.73517e-10	0.780572	0.961381	0.663441	7.50996e-07	1.87131	2.65532	1.29329	1.63201	1.93549	1.32294	0.580939	0	0	0	1.59947
118514328	uncharacterized LOC118514328, transcript variant X2	0	0	1.07233e-07	1.58628e-07	3.2764e-06	0.000354757	0	0	0.0506243	0	0	0	4.87467e-08	0	0	0	0	4.87765e-08	0	0	2.35789e-08
118514328	uncharacterized LOC118514328, transcript variant X3	0	0	1.46e-09	0	0	0	1.20746	0	1.58108e-07	0	0	0	0	0	0	0	0	0	0.729676	0	0
118514328	uncharacterized LOC118514328, transcript variant X4	0	0	0	0	0	0.5699	0	0	0.717984	0.597181	0	0	0	0	0	0	0	0	0	0	0
118514328	uncharacterized LOC118514328, transcript variant X5	0.00050935	0.00093246	0.0352359	1.95307	0.394842	0	8.96359e-09	0.000620307	7.90816e-05	2.89154e-08	0.37395	7.10443e-10	0.528403	1.11463	0.0795045	0.074694	0.0831975	1.01828e-06	0.017484	5.5052e-06	0.477432
118514328	uncharacterized LOC118514328, transcript variant X6	3.94931	2.54978	1.93352e-06	5.05128	4.66577	8.38969	2.88178	1.68552	2.36148	3.78035	5.52428	3.75452	3.87155	2.30175	4.38445	5.06788	1.05427	5.82386	0.778721	5.09721	3.07436
118514328	uncharacterized LOC118514328, transcript variant X7	0.000434809	1.51868e-09	2.14276	0.00171956	9.23817e-10	0.00159477	0	0	0.153413	3.32302e-05	2.83508e-08	0	0.00969325	4.88942e-09	0	9.30117e-10	0	1.15807e-05	6.31635e-09	4.02106e-08	0.00152197
118514328	uncharacterized LOC118514328, transcript variant X8	1.68297	0.0615177	0.72192	3.7225	1.90114	2.42717	1.15304	0.839237	1.43842	2.13374e-07	2.01605	1.65926	2.90912	2.15109	0	0.970297	3.12348	1.35252	0.508855	2.76872	0.6189
118514328	uncharacterized LOC118514328, transcript variant X9	13.275	6.6393	9.37922	11.2284	7.90031	10.9429	16.2573	13.4128	15.01	18.0215	10.3341	15.2413	12.0804	10.4271	12.6968	12.0408	9.73911	13.2969	7.65036	11.1975	10.7855
118514329	uncharacterized LOC118514329, transcript variant X1	0	0	0	0	0	0	0	0	0	0	0	0	0	0	0	0	0	0	0	0	0
118514329	uncharacterized LOC118514329, transcript variant X2	0	0	0	0	0	0	0	0	0	0	0	0	0	0	0	0	0	0	0	0	0
118514329	uncharacterized LOC118514329, transcript variant X3	0	0	0	0.0510466	0.02933	0.0317365	0	0	0	0.0356298	0	0	0	0	0	0	0	0	0.0923752	0.034433	0
118514331	uncharacterized LOC118514331	3.11919	4.38157	6.61785	4.38173	8.73208	5.22722	6.6591	8.97288	4.13255	7.5955	7.68922	8.41338	6.59951	6.91919	7.05621	5.53473	7.45586	7.26491	7.34599	6.437	5.21535
118514339	uncharacterized LOC118514339, transcript variant X1	3.21824	2.40699	6.9952	4.03499	11.0044	3.06517	6.99395	6.66863	2.68626	9.34766	4.43704	1.77043	4.17231	2.43812	2.07324	4.21076	4.93865	5.48373	2.62959	3.06298	4.11415
118514339	uncharacterized LOC118514339, transcript variant X2	0.906637	1.6252	2.24296	1.15279	1.77682	0.690262	1.54929	1.58466	2.26458	1.45456	1.54505	2.98899	0.759343	1.92407	1.01034	0.782382	2.77831	1.40276	0.316107	1.43817	0.594414
118514339	uncharacterized LOC118514339, transcript variant X3	4.29668	5.98707	4.3531	5.6152	8.68683	4.58363	15.3034	7.52789	7.41824	8.11978	4.55264	8.98106	4.27995	7.92923	7.49226	7.77213	11.2357	10.618	6.34758	9.90489	4.40827
118514345	uncharacterized LOC118514345	720.162	699.726	639.08	676.659	514.619	592.648	508.097	526.255	573.411	522.921	561.566	541.086	498.002	466.395	467.863	528.031	419.451	391.718	478.319	435.064	486.706
118514346	uncharacterized LOC118514346	85.7544	66.8014	105.856	71.4014	103.382	92.7724	77.813	96.3272	72.0053	79.1911	72.4812	87.1178	72.3818	78.4265	81.9673	66.3685	92.2545	83.6168	83.4689	77.8102	60.9161
118514351	uncharacterized LOC118514351	5.21536	5.71239	5.56082	4.73097	5.27132	7.04317	7.9127	6.62445	8.39462	10.475	7.81578	7.05731	8.74381	8.59993	8.06487	9.54345	6.38413	9.81332	8.30627	10.4602	8.48569
118514362	uncharacterized LOC118514362, transcript variant X1	0	0	0	0	1.09964	1.46727e-05	0	1.44116	0	0	1.74945	0	1.85816	0	0.0694147	0	0.0173328	3.02637	1.46965	0	0
118514362	uncharacterized LOC118514362, transcript variant X2	1.75597	0.509997	2.30487	0	0.000393531	2.08164	4.19233	1.18197	0.6681	2.31127	4.31037	0.772014	6.29491	2.78046	1.92076	4.47965	4.04162	1.99713	5.83308	1.26061	3.97948
118514362	uncharacterized LOC118514362, transcript variant X3	1.96387	5.53918	1.67683	4.10732	3.47099	1.31724	7.57382	11.1125	11.8996	8.99183	11.0109	15.1259	8.96826	11.7712	10.1674	7.18161	5.72046	12.6608	6.38255	8.53276	12.1821
118514362	uncharacterized LOC118514362, transcript variant X4	0.852586	1.99562	3.44431	1.5553	0.925985	2.10908	5.86515	6.51714	6.92958	6.0061	10.4357	5.68355	9.13126	9.53447	7.22885	7.73471	3.27576	8.06353	4.87018	4.06027	8.76013
118514363	uncharacterized LOC118514363, transcript variant X1	2.7954e-07	9.21642e-10	0	2.79945e-07	0	0	0	0	0	8.2114e-10	0	0	0	0	0	2.14282e-10	0	1.38301e-09	0	0	0
118514363	uncharacterized LOC118514363, transcript variant X2	5.95728	7.75274	17.1724	7.2621	17.1922	12.4836	20.7472	21.4522	14.7956	15.9873	14.7778	17.4253	19.0828	23.8349	26.7726	15.4471	31.1684	27.2898	19.273	21.0005	17.3736
118514363	uncharacterized LOC118514363, transcript variant X3	0.924944	0.0040608	3.36986e-06	0.821558	2.48168e-08	0.000295499	2.85246e-07	1.43552e-05	6.46928e-06	0.00588941	9.88853e-06	1.26469e-05	2.75229e-05	2.86291e-07	2.94669e-07	0.00041401	2.0322e-08	0.0139174	2.68253e-07	9.28261e-08	0.000142634
118514363	uncharacterized LOC118514363, transcript variant X4	0	2.36176	3.14953	0.768951	5.45344	0.979237	3.6325	1.92795	0.893761	3.53059	2.7339	2.25121	1.96786	4.07652	1.931	0.40727	1.52381	3.9081	3.19329	6.08314	1.2035
118514363	uncharacterized LOC118514363, transcript variant X5	1.09773	0.803329	3.44673	1.15094	0.711532	1.46262	3.68046	3.20018	2.15168	8.53726e-06	2.5387	4.07857	2.52395	3.59466	2.18841	4.6056	2.50665	2.85299	2.49152	4.26228	2.05661
118514363	uncharacterized LOC118514363, transcript variant X6	8.59671	12.5573	33.1642	7.07326	34.0493	16.1349	48.7538	53.2724	20.0968	33.9733	31.0301	34.4628	35.6693	39.8131	38.1163	30.7126	47.3597	39.8171	61.3263	53.7084	32.9524
118514367	uncharacterized LOC118514367	2.00328	1.91497	0.661988	2.17097	0.71652	2.19201	1.99825	2.08998	0.912596	2.17437	2.58953	0.977671	2.80814	0.740643	2.0367	2.5393	0.272892	1.7673	0.859786	1.46876	2.56724
118514368	uncharacterized LOC118514368	3.69593	3.87927	4.54436	3.97727	3.92741	3.80596	5.01416	5.13217	4.09568	6.88056	5.22103	6.59766	4.57973	3.90967	5.02031	3.72384	5.52282	6.40133	3.40475	6.75578	3.61459
118514370	uncharacterized LOC118514370, transcript variant X1	3.15916	2.11305	0.896993	2.54716	1.24766	2.42826	3.94566	1.85533	0.582489	2.9318	2.0214	3.88636	3.4968	2.86882	1.50012	3.2925	2.25629	2.38238	1.74493	2.62724	0.001156
118514370	uncharacterized LOC118514370, transcript variant X2	0.571168	0	0	0	0	0	0.261757	0	0	0	0	0	0	0.497017	0	0	0	0	0	0	1.33539
118514370	uncharacterized LOC118514370, transcript variant X3	0	1.2688	0	0	0	0	0	2.50602	1.48385	0	1.7708	0	0	0	0	1.77833	3.15434	2.14532	0.875769	0.911729	1.32509
118514370	uncharacterized LOC118514370, transcript variant X4	0	0	3.20952	0	0.96172	0	0	6.59977e-09	0.010804	1.5636	0	0	1.52739	0	2.88288	0.0171497	0.0297485	0.0136531	0.00632452	0.00606919	0.000182658
118514371	uncharacterized LOC118514371, transcript variant X1	62.0779	62.8442	68.2635	51.5368	68.4202	61.9951	73.5964	82.7478	72.7764	75.6668	65.9716	66.4217	73.842	74.5337	70.4661	68.0684	78.5455	83.4557	65.6994	76.2761	56.6513
118514371	uncharacterized LOC118514371, transcript variant X2	3.34567e-09	0.0031416	8.53678	7.51524	1.31568	0.00161218	5.57357	1.33441	0.00802047	1.96168	0.0281425	5.3061	0	4.04537	3.97339	7.65701	6.09408	5.77665	7.72545	0.000480412	4.2757
118514371	uncharacterized LOC118514371, transcript variant X3	1.36416	1.96715	0	0.561048	1.1058	0	0.905994	0.827798	5.41282	0.671938	1.62951	2.44196	0	0.673435	4.08238	1.70374	2.46057	1.81388	0	0	1.84085
118514373	uncharacterized LOC118514373, transcript variant X1	0	0	0	0	0	0	0	0	0	0	0	0	0	0	0	0	0	0	0	0	0
118514373	uncharacterized LOC118514373, transcript variant X2	0.260018	0.407958	0	0.0113045	0	0	0	0	0	0	0	0	0	0	0	0	0	0	0	0	0
118514373	uncharacterized LOC118514373, transcript variant X3	0	0.000779509	0	0	0	0	0	0	0	0	0	0	0	0	0	0	0	0.362742	0	0	0
118514379	uncharacterized LOC118514379	0.896021	0.918225	0.576417	1.31691	1.51234	1.33872	1.64973	1.52858	2.32013	3.17561	3.02421	1.96122	2.07055	2.26466	2.64437	2.65245	2.33012	2.00637	1.34744	2.42788	2.18616
118514382	uncharacterized LOC118514382	0.178528	0	20.2315	2.24892	15.9809	12.3728	0.380427	0	0	0	31.0641	0	0	0	16.9205	0	0	0	25.5272	0	2.41186e-05
118514387	uncharacterized LOC118514387, transcript variant X1	0	0	0	0	0	0	0	0	0	0	0	0	0	0.0530615	0	0	0	0	0	0	0
118514387	uncharacterized LOC118514387, transcript variant X2	0.38211	0.224232	0	0	0	0.450839	0.785894	0	1.14352	0.0429379	0.165094	0.467911	0.996452	0.406999	0.136669	0.453606	0	0.31969	0	0.522186	0.371405
118514387	uncharacterized LOC118514387, transcript variant X3	0	0	0	0	0	0	0	0	0	0	0	0	0	0	0	0	0	0	0	0	0
118514388	uncharacterized LOC118514388	0	0	0.086598	0.0599815	0	0	0	0	0	0.167497	0	0.0894354	0.0705969	0.141475	0	0	0.0636661	0.0670002	0	0	0.123606
118514390	uncharacterized LOC118514390, transcript variant X1	27.4652	16.4396	32.8951	13.3977	20.6696	23.45	14.9151	17.776	14.1279	16.2414	13.9638	20.9713	17.5012	20.49	16.9139	18.68	25.6171	10.8776	19.2286	20.5955	14.5992
118514390	uncharacterized LOC118514390, transcript variant X2	0.57317	0.812493	2.4623	0.680101	0.661313	0.893922	1.49986	1.98432	0.704344	0.949338	1.40283	1.71999	0	0.597256	0.752463	0	0	0	0.737518	0	0
118514390	uncharacterized LOC118514390, transcript variant X3	1.28561	2.17789	1.12072	0.906108	0.47498	0.570957	0	1.29943	0.509272	0	1.51534	1.20577	0.501796	0.43583	0	0	0.366984	0.414776	0	0.630684	0
118514390	uncharacterized LOC118514390, transcript variant X4	0	0	1.01754	0	0	0	0	0	0	0	0	1.15405	0	0	0.89412	1.60062	0	0	0.970985	0	0.709717
118514390	uncharacterized LOC118514390, transcript variant X5	3.04815	11.3175	0.111644	4.56153	2.29725e-05	0.242853	7.62721	7.94034	8.68416	2.67428	4.01515	0.502566	4.70193	7.87499e-09	4.33053	3.98241e-10	0	4.17203	3.23303	0.192396	3.11026
118514394	uncharacterized LOC118514394	1.31801	2.38219	3.85238	2.14231	2.38972	2.1128	5.64499	3.61897	1.26987	3.72128	2.76783	2.59588	2.52662	2.78844	2.55555	0.85542	0.792056	1.79246	3.12634	2.55061	3.44917
118514397	uncharacterized LOC118514397	1.53047	1.14128	1.23073	1.04275	0.868775	0.821997	2.87123	1.7414	1.78914	1.85335	1.88967	1.69966	1.44563	2.67144	1.47294	0.91073	1.20702	1.48184	3.19556	1.29222	2.23429
118514398	uncharacterized LOC118514398	12.9891	16.4745	12.7049	13.9397	12.72	15.2977	10.2671	13.193	20.9418	9.42389	9.38057	12.739	11.6294	20.0661	9.18525	11.6323	14.1723	10.2739	17.0144	6.02034	13.5039
118514400	uncharacterized LOC118514400	4.72535	4.29192	5.15308	6.19501	5.31655	5.45247	5.90199	6.56337	5.77446	4.82544	6.33168	4.99049	6.13482	4.46315	3.69564	5.45896	5.56109	6.38469	5.16011	5.37924	4.86596
118514405	uncharacterized LOC118514405, transcript variant X1	15.5039	15.8326	15.6354	26.9625	18.5888	23.1312	49.4742	35.2933	35.4145	54.7516	53.3381	43.552	56.739	56.2386	42.1109	45.128	40.8019	49.0825	35.6108	31.48	44.5063
118514405	uncharacterized LOC118514405, transcript variant X2	0.486965	2.44792	1.19765	0.810418	1.30751	1.21738	2.03498	1.20133	1.06092	1.46505	2.67708	0.828581	1.07628	2.25889	3.04635	2.67865	2.32363	2.9425	1.27549	0.308689	3.04115
118514406	uncharacterized LOC118514406	0	0	0.380522	0	0	0	0	0	0	0	0	0	0	0	0	0	0	0.295933	0	0	0
118514413	uncharacterized LOC118514413, transcript variant X1	0.217274	0.886678	0.646831	0.721149	0	0.540685	3.3203	2.43918	1.83055	2.84528	4.41598	1.40695	2.9697	2.41023	2.72838	0.831501	1.22669	3.34592	1.5664	2.25462	1.90442
118514413	uncharacterized LOC118514413, transcript variant X2	0	0	0	0	0.300648	0	0	0	0	0	0	0	0	0	0	0	0	0	0	0	0
118514414	uncharacterized LOC118514414	29.8128	27.1937	69.9775	22.852	69.6121	28.43	48.5707	57.2404	23.0933	39.3818	32.6611	36.8894	27.672	32.0788	29.361	30.5589	39.6759	38.9012	36.0493	31.1803	23.163
118514416	uncharacterized LOC118514416, transcript variant X1	0.218997	0	0.367533	0.371112	0.097444	0.204155	1.46708	0.571	0	0.806084	1.16103	0.473888	1.3696	0.851337	0	0.399054	0.19606	0.335943	1.00761	0.279315	0.533311
118514416	uncharacterized LOC118514416, transcript variant X2	0	0	0	0	0	0	0	0	0.73726	0	0	0.539956	0	0.428526	0.659329	0.350136	0	0	0	0	0
118514416	uncharacterized LOC118514416, transcript variant X3	0	0.0781502	0	0	0.21518	0.255457	0.390606	0.427149	0.252591	0.283791	0.517374	0	0	0	0.153681	0.395575	0.110648	0.19532	0.143854	0.476656	0.155383
118514422	uncharacterized LOC118514422	3.34126	2.18924	2.30363	1.20374	1.35945	2.01669	4.818	1.82493	3.04333	1.39932	1.86343	1.29843	1.34368	2.48725	1.15515	1.64784	1.08677	1.24852	1.7228	1.0091	1.26122
118514424	uncharacterized LOC118514424	39.3081	19.9564	0	13.1948	10.3634	30.6844	5.4813	18.2364	9.63248	4.3527	3.62525	0.000404636	1.1017	12.1981	0	15.8813	27.8458	0	0.000421732	10.5835	4.00263
118514429	uncharacterized LOC118514429	0.400281	0.388188	0.464572	0.402423	0.276785	0.598686	0.554172	1.23237	0.542931	0.674332	0.855775	1.32169	1.04	0.473373	0.417234	0.430057	0.768708	1.88751	0.484697	0.985331	0.247988
118514430	uncharacterized LOC118514430	0.0546102	0.265062	0.18975	0.0875859	0.0502834	0.1088	0.0603431	0.201283	0	0.24456	0	0.0652344	0.0516223	0.155251	0.113773	0.140802	0.0464903	0.0978526	0.0528038	0.0592423	0.090476
118514431	uncharacterized LOC118514431, transcript variant X1	0	0	0	1.01811	0	0	2.39842	0	0.21365	0	0	0	0	0	0	0.83351	9.06648e-06	0	0	0	0
118514431	uncharacterized LOC118514431, transcript variant X2	0.688985	0	1.6428	0.428021	1.26354	1.88244	0.561054	1.0489	0.547879	3.97027	1.56071	1.48972	1.39022	1.53398	1.94722	0	1.03508	2.25579	0.317764	0.880547	0
118514433	uncharacterized LOC118514433, transcript variant X1	0.140107	0.195719	0.221875	0.280332	0.36103	0.307539	0.389476	0.327881	0.400314	0.500869	0.208764	0.158807	0.198883	0.295054	0.377519	0.387089	0.0841986	0.330531	0.157363	0.211154	0.209574
118514433	uncharacterized LOC118514433, transcript variant X2	0.160398	0.0797379	0.0894723	0	0	0.0429355	0.0772372	0.0522512	0.0889727	0	0	0.0602067	0	0.0528851	0.0627358	0.0985804	0.048634	0.0472343	0.061513	0.0472651	0
118514434	uncharacterized LOC118514434	0	0	0.273065	0.189804	0	0	0.26082	0	0	0.265188	0.252012	0	0	0	0	0	0	0	0.228326	0.262931	0
118514435	uncharacterized LOC118514435	0.243121	0	0	0	0	0.0423339	0.257918	0.130137	0	0	0	0.126899	0	0	0	0.0864385	0.0990093	0	0	0	0
118514437	uncharacterized LOC118514437, transcript variant X1	0	0.169684	0	0	0	0.352122	0	0.577713	0	0	3.91356e-05	0	0	0.567553	1.05486	0	1.00025e-07	0.363316	0	3.31057e-06	0.803474
118514437	uncharacterized LOC118514437, transcript variant X2	0	0	0	0.135713	0	0	0	0	0	0	0.33836	0.596252	0.43621	0.0516699	0	0.328393	0.302556	0.105795	0.877268	0.208342	0
118514439	uncharacterized LOC118514439	0	0.0670858	0	0	0	0	0	0	0	0	0.132246	0	0	0	0	0	0	0	0	0	0
118514441	uncharacterized LOC118514441, transcript variant X1	0.456641	0	0	0	0	0	0	0	0	1.39158	1.32804	1.3064	2.34593	0	2.75235	0.233738	2.14949	1.12195	0	0	1.01593
118514441	uncharacterized LOC118514441, transcript variant X2	0	2.58204	0.76219	0.852506	2.76346	4.38923	2.5161	1.28226	2.19059	4.61191	3.47736	0	0.446404	1.90371	0	2.34455	0.337675	2.92122	0.874516	1.53267	0.815547
118514444	uncharacterized LOC118514444	0	0.0409977	0.0990007	0.0616428	0.0641807	0	0.161442	0	0	0.136682	0.0603032	0.0480369	0.181924	0.154132	0	0.0723138	0.170289	0.0818793	0.094951	0.0904954	0.149432
118514445	uncharacterized LOC118514445	2.08727	1.88143	2.84643	2.89372	3.44586	2.13956	4.65388	3.58519	4.31765	5.30536	3.69255	3.21766	2.84949	4.83594	5.99473	3.84649	2.29837	2.443	5.93527	6.22233	5.61243
118514449	uncharacterized LOC118514449, transcript variant X1	0	0	0	0	0	0	0	0	0	0	0	0	0	0	0	0	0	0	0	0	0
118514449	uncharacterized LOC118514449, transcript variant X2	0	0	0	0.124306	0	0	0	0	0	0	0	0	0	0	0	0	0	0	0	0	0
118514456	uncharacterized LOC118514456	0.511446	0.330324	0.198538	0.13777	0.62999	0.17024	1.32647	1.47523	0.741148	0	0.549063	0.412544	0.643907	0	0.711159	0.146656	0.292283	0.153826	0.828665	0.567252	0.701553
118514457	uncharacterized LOC118514457	0.572058	0.554292	0.670094	0.232951	0	2.57685	0.319804	0.355942	1.25005	0.976054	0.927851	2.79661	0.811005	1.34816	0.896776	0.494583	0.989696	2.08423	2.52472	0.324862	1.17601
118514459	uncharacterized LOC118514459, transcript variant X1	0	0	0	0	0	0	0	0	0	0	0	0	0	0	0	0	0	0	0	0	0
118514459	uncharacterized LOC118514459, transcript variant X2	0	0.31754	0.379138	0.105024	0	0.456403	0.144694	0.723976	0.212859	0.975207	0.97733	0.343704	0.247397	0.309933	0.136351	0.337443	0.111484	0.476506	0.0633008	0	0.0541706
118514459	uncharacterized LOC118514459, transcript variant X3	0	0	0	0	0	0	0	0	0	0	0	0	0	0	0	0	0	0	0	0	0
118514462	uncharacterized LOC118514462, transcript variant X1	0	0.505851	0.293883	0	0.241039	0.15371	0.221047	0	0	0.334443	0.178367	0	0.089034	0.0788951	0	0.30217	0	0	0.0568044	0	0
118514462	uncharacterized LOC118514462, transcript variant X2	3.37891	0.779254	3.3707	0.292477	0.180875	0	3.04886	2.13677	2.67346	0	0.369163	0.141852	0.402871	0.501886	0.335787	0.39558	0.931713	1.11517	0	0.587682	0.731726
118514462	uncharacterized LOC118514462, transcript variant X3	1.58569	0.68692	2.14804	0	0	0.170448	3.49174	1.81966	1.64733	0.34582	0	0.218596	1.02077e-05	0	0	0	0	0	0.293085	0.153538	0
118514462	uncharacterized LOC118514462, transcript variant X4	0.741801	0.663527	0	0	0	0	0	0.642247	0.401334	0	0	0.424927	0.251331	0	0	7.51931e-06	0	0	0	0.105714	0
118514464	uncharacterized LOC118514464, transcript variant X1	26.6179	31.5368	26.4097	25.3768	25.8245	29.5143	22.1812	28.6514	19.2401	18.9042	20.5234	15.6186	15.4047	17.7348	13.85	14.0352	15.4444	24.3768	19.3751	15.4018	15.5114
118514464	uncharacterized LOC118514464, transcript variant X2	1.06381	1.78639	2.05215	2.28626	1.70302	1.55238	1.02558	1.33162	1.02634	1.28051	2.75868	3.8169	1.89485	1.80365	2.55631	1.45522	3.82778	1.51037	2.97744	3.40613	3.35435
118514464	uncharacterized LOC118514464, transcript variant X3	7.09623	7.25099	7.87553	4.51942	9.19688	2.3666	6.76218	6.79533	7.02006	6.72986	10.9306	5.59853	8.82314	8.13723	5.32005	3.07948	3.69654	5.68178	7.77256	2.67065	9.00597
118514464	uncharacterized LOC118514464, transcript variant X4	1.81159	3.55342	5.39989	2.85559	4.77187	4.15045	1.70256	3.28596	3.87874	3.16402	3.19996	3.67	3.7213	3.22704	4.41662	3.16704	3.94903	3.76061	4.59109	3.07202	4.21608
118514465	uncharacterized LOC118514465	0.281953	0.38317	0.261269	0.135678	0.259626	0.0561755	0.997057	0.831456	1.46716	1.13654	0.541136	1.01062	0.533041	0.587776	1.17485	0.920822	0.480108	0.404211	0.654351	0.550745	0.79403
118514467	uncharacterized LOC118514467	4.41424	4.27677	3.45103	8.05612	10.1079	9.56389	6.03077	4.68666	3.26552	8.65783	6.66251	7.16263	8.18598	6.41332	7.44485	9.90538	7.63422	7.19869	5.84468	4.96931	6.72531
118514468	uncharacterized LOC118514468	220.335	216.446	217.648	216.955	180.956	298.252	323.398	314.09	344.771	489.748	503.649	491.051	648.767	592.595	740.483	721.839	630.504	526.498	302.477	385.263	403.399
118514472	uncharacterized LOC118514472	0	0	0	0	0	0	0	0	0	0	0	0	0	0	0	0	0	0	0	0	0
118514474	uncharacterized LOC118514474	0.0474524	0	0.109884	0.0760707	0	0.0945249	0.524146	0.0582785	0	0.1062	0	0.113277	0	0	0.0494253	0	0.0807606	0.0424966	0.0458694	0	0
118514477	uncharacterized LOC118514477	17.0085	16.2835	18.9228	11.7705	13.493	14.8403	41.4336	42.9777	50.7661	42.2358	30.8237	44.7372	18.2671	20.9716	19.0776	15.2102	16.5752	20.7169	27.3319	30.7992	21.9189
118514478	uncharacterized LOC118514478	20.5928	20.3469	18.3436	17.463	10.7369	19.215	15.1343	15.8385	16.9919	19.4205	24.4928	18.3727	26.1431	21.6073	23.429	27.3597	21.272	21.9038	26.3345	18.4046	29.7669
118514479	uncharacterized LOC118514479, transcript variant X1	0.773259	0	0.941734	1.27391	1.26135	1.35511	2.02586	1.33501	0.877179	2.58963	0.791694	0.556329	0.963494	1.73992	2.26939	1.97057	0.66655	1.67834	0	1.11675	1.05748
118514479	uncharacterized LOC118514479, transcript variant X2	1.29228	1.66522	0	0.300994	0	0	0.737538	0.519544	1.02445	0.623584	1.66942	0.794109	0.998438	0.660428	0.421555	0.59831	0.739973	1.24797	1.08182	0.789281	0.737615
118514480	uncharacterized LOC118514480	9.78069	5.81907	5.80774	13.3289	8.20033	10.1981	21.3084	9.44982	14.3551	14.366	19.1407	16.9694	9.86948	8.82921	5.79348	7.16488	9.01776	7.79137	7.10922	9.13868	18.533
118514481	uncharacterized LOC118514481	0.502411	0.208942	0.24958	0.46096	0.264475	0.572181	0.158755	0.441296	0.249321	0.482702	0.306386	0.343609	0.27133	0.203917	0.598263	0.0616864	0.581399	0.983867	0.347237	0.312438	0.118784
118514482	uncharacterized LOC118514482	0.923642	0.570213	1.36335	1.34926	1.23808	1.59023	6.13288	3.20292	4.28083	8.94886	7.80166	9.05721	4.76078	3.4974	4.20018	4.25796	3.58011	5.42525	2.5199	6.31959	9.65083
118514484	uncharacterized LOC118514484, transcript variant X1	0	0	0	0	0	0	0	0	0	0.361319	0	9.76421e-10	0	0	0	0	0	0	0	1.85782e-09	2.48238e-09
118514484	uncharacterized LOC118514484, transcript variant X2	7.56113	4.66436	7.17521	5.37518	3.99271	7.35487	13.5627	15.3984	14.3053	12.2869	12.687	12.6189	10.8793	7.90972	9.08149	8.62957	6.84818	4.26265	4.78237	4.47676	8.67563
118514485	uncharacterized LOC118514485	0.30712	0.496378	0.356486	0.0823494	0.566348	0.204165	0.566994	0.504356	0.977238	0.114994	0.766141	0.368853	0.386875	0.387383	0.320138	0.439958	0.567502	2.45667	0.19836	0.448197	0.50732
118514486	uncharacterized LOC118514486	1.0873	0.682824	0.963419	1.28302	1.06033	1.14705	1.20202	1.10065	0.762823	0.716526	1.09161	0.68834	0.66498	0.787658	0.599702	0.714604	0.762689	1.20396	0.618666	0.417026	0.794271
118514487	uncharacterized LOC118514487	0.522573	0.506087	0.916796	1.06249	0.72577	0.261498	0.875103	1.29823	1.42639	0.890098	0.846202	0.318666	1.23405	0.492483	1.36416	0.902384	0.451185	0.950068	1.53422	0.295393	0.644151
118514489	uncharacterized LOC118514489, transcript variant X1	0	0	0	0	0	0	0	0	0	0	0	0	0	0	0	0	0	0	0	0	0
118514489	uncharacterized LOC118514489, transcript variant X2	0	0	0	0	0	0	0	0.318392	0	0	0	0	0.166974	0.221223	0.221567	0.0894487	0	0	0.0928444	0.104792	0.100775
118514489	uncharacterized LOC118514489, transcript variant X3	0.101264	0	0	0	0	0	0	0	0	0	0.0157489	0	0	0	0	0	0	0	0	0	0
118514489	uncharacterized LOC118514489, transcript variant X4	0	0.226143	0	0	0	0	0	0	0	0.125723	0	0	0	0	2.85506e-08	0	0	0.153609	0	0	0
118514491	uncharacterized LOC118514491	12.6689	15.6593	17.3978	14.2613	19.9041	16.1592	30.23	28.417	22.1106	25.7937	25.5713	24.7424	26.6438	27.4789	29.0747	24.0808	28.0893	30.6252	27.9806	29.8896	23.2475
118514494	uncharacterized LOC118514494, transcript variant X1	10.0205	8.23578	9.23491	7.15429	5.66754	9.14294	18.2194	13.4464	13.2112	15.0066	16.2586	17.2893	15.4428	12.759	12.0871	11.338	11.6129	13.8509	16.5073	18.2189	15.4751
118514494	uncharacterized LOC118514494, transcript variant X2	0.68834	1.10782	1.71794	1.17424	1.24495	1.90435	3.51047	3.62221	2.97243	2.93038	1.90027	5.88441	1.62661	2.19226	1.57362	1.31679	1.71678	3.26188	2.16221	4.25738	1.48891
118514495	uncharacterized LOC118514495	0.0901767	0.0876205	0.443009	0.0630984	0.082929	0.0560919	0.11185	0.0690892	0.0854555	0.150987	0.035962	0.0535987	0.0319821	0	0.0117347	0.00968686	0.0574347	0.362688	0.0108801	0.0363921	0
118514496	uncharacterized LOC118514496	6.43753	6.92081	10.0378	7.28147	11.1249	6.7953	16.6906	14.7735	11.8518	14.6368	11.8053	10.5112	13.8713	12.6322	12.2846	16.4494	14.6966	17.4045	15.1381	16.1667	13.1248
118514497	uncharacterized LOC118514497	0	0	0	0	0	0	0	0	0	0	0	0	0	0	0	0	0	0	0	0	0
118514499	uncharacterized LOC118514499	10.1961	16.9538	0.000559027	16.791	11.3639	14.2344	29.5092	17.3779	21.4167	17.011	32.8881	11.6174	16.3253	14.5296	17.5684	8.24264	17.8964	9.08687	16.2604	7.65186	17.1273
118514500	uncharacterized LOC118514500	10.3119	7.66062	7.59672	12.7177	11.7837	9.95704	2.81474	11.5015	4.27901	3.28023	7.94421	9.20988	11.4914	8.8039	13.1968	5.52543	10.1386	7.36037	16.6857	8.8536	21.0272
118514504	uncharacterized LOC118514504, transcript variant X1	1.90259	2.35752	2.30744	2.28442	1.99839	2.30705	3.73301	3.07822	2.34098	4.03354	3.19296	2.49572	2.61806	2.51672	1.96097	2.36355	2.61437	2.87754	1.80821	0.753528	2.01773
118514504	uncharacterized LOC118514504, transcript variant X2	0.244521	2.08125e-08	6.98858e-05	0	0	0	0	0	0	5.91906e-08	0	0	0	0.211582	0.485512	0.668537	0	0	0	1.54539	0.147963
118514509	uncharacterized LOC118514509, transcript variant X1	0	0	0	0	0	0.0619192	0	0.200547	0	0.151645	0.17395	0	0.102024	0.129095	0	0.0942044	0.0916046	0.121442	0.262344	0	0
118514509	uncharacterized LOC118514509, transcript variant X2	0	0	0	0	0.0841606	0	0.200938	0	0	0.0468487	0	0.335344	0	0.119031	0.186212	0	0	0.0418632	0.138372	0.295899	0.0927097
118514511	uncharacterized LOC118514511, transcript variant X1	4.47111	4.02819	5.65905	5.0922	7.53093	6.38852	7.73293	6.74359	6.11339	8.55458	7.45728	7.7163	6.30202	6.77315	6.8076	6.37637	7.88626	7.05552	5.28079	5.73262	4.85978
118514511	uncharacterized LOC118514511, transcript variant X2	0	0	0	0	0	0	5.30054e-10	0	9.13988e-06	0	2.81257e-08	5.15536e-10	2.4376e-06	0.24905	0.167737	0.479758	4.0466e-09	0.389425	0.0923301	0	0
118514511	uncharacterized LOC118514511, transcript variant X3	0	0	0	0	0	0	0	0	0.0883371	0.110763	0	0.161187	0	0	0	0	0	0	0	0	0
118514511	uncharacterized LOC118514511, transcript variant X4	0	0	0	0	0	0	0	0	0	0	0	0	0	0	0	0	0	0	0	0	0
118514511	uncharacterized LOC118514511, transcript variant X5	0	0	0	0	0	0	0	0	0	0	0	0	0	0	0	0	0	0	0	0	0
118514511	uncharacterized LOC118514511, transcript variant X6	0.189872	0	0.199049	0.187947	0.268993	0	0.0999351	0.263748	0.0924008	0	0.081584	0.189842	0.153364	0	0	0	0.159923	0	0	0	0
118514511	uncharacterized LOC118514511, transcript variant X7	0	0	0	0	0	0	0	0	0	0	0	0	0	0	0	0.0671967	0	0	0	0	0
118514513	uncharacterized LOC118514513	2.1979	3.15386	3.60096	3.45443	4.5988	3.27129	8.18748	5.69573	4.78001	7.14154	6.22928	5.57054	7.25347	5.67372	5.39748	5.65943	6.66255	7.38107	3.44631	4.63484	5.15306
118514515	uncharacterized LOC118514515	0	0	0	1.40254	0	0	0	2.10775	0	1.91631	5.46384	0	4.94988	1.61608	0	2.55535	0	1.35161	5.8118	3.62341	3.47193
118514516	uncharacterized LOC118514516	0	0	0	1.40254	0	0	0	2.10775	0	1.91631	5.46384	0	4.94988	1.61608	0	2.55535	0	1.35161	5.8118	3.62341	3.47193
118514519	uncharacterized LOC118514519	0.552816	0.369102	0.199903	0.498082	0.349747	0.20642	0.572082	0.593675	0.44926	1.00435	0.47831	0.823596	0.686031	0.688074	0.395791	0.534479	0.235041	0.525649	0.467333	0.41077	0.48717
118514523	uncharacterized LOC118514523, transcript variant X1	0	0	0.267939	0	0.254582	0.105327	0	0.130505	0.982479	0	0	0	0	0	0.144264	0.0839645	0	0.822782	0.479055	0	0.444364
118514523	uncharacterized LOC118514523, transcript variant X2	0	0.169278	0	0.24256	0.0196351	0.00929916	0.807796	0.135087	0	0	0.537326	0.483074	0	0.56246	0.329279	0.00801183	0.425528	0	0.217334	0.24516	0
118514523	uncharacterized LOC118514523, transcript variant X3	0	0.511147	0.180125	0	0.00288282	0.0015107	0	0	0	0.474947	0	0	0.458121	0	0	0.0013795	0	0	0.11227	0	0.118039
118514528	uncharacterized LOC118514528	0.20707	0.281497	0.239686	0.398189	0.190592	0.494916	0.137192	0.15254	0.224408	0.555884	0.397072	0.296386	0.469849	0.353376	0.345058	0.427103	0.211379	0.296612	0.360204	0.268903	0.240343
118514532	uncharacterized LOC118514532	0.1528	0	0	0	0	0	0	0	0	0	0	0	0.389512	0	0.055202	0	0.19603	0	6.61947e-05	0.563609	0
118514538	uncharacterized LOC118514538	0.245486	0.173433	0.309715	0.678645	0.554302	0.377667	0.518301	0.6022	0.800832	1.57057	1.13991	0.876546	0.886356	0.86809	0.766804	0.978119	0.834406	1.33721	0.646512	0.629449	0.926201
118514542	uncharacterized LOC118514542	0	5.4996	1.79581	3.71957	1.40274	1.44037	1.651	7.41409	11.6274	0	2.41419	1.85086	12.9934	3.75553	4.65357	7.92457	2.2853	3.95428	3.8737	7.26294	5.10831
118514545	uncharacterized LOC118514545	30.4841	30.8466	35.3562	30.5175	31.9436	33.622	52.8953	52.7856	50.2887	55.7525	51.2983	45.0931	50.1853	49.7994	50.3393	49.2029	47.543	58.9581	43.1743	44.1593	46.9883
118514546	uncharacterized LOC118514546	0	5.4996	1.79581	3.71957	1.40274	1.44037	1.651	7.41409	11.6274	0	2.41419	1.85086	12.9934	3.75553	4.65357	7.92457	2.2853	3.95428	3.8737	7.26294	5.10831
118514552	uncharacterized LOC118514552	4.08154	5.8222	4.44223	9.27801	5.01191	11.3984	6.83589	5.70053	8.5152	7.82756	7.58531	14.269	7.24817	10.8973	15.5266	10.0984	14.431	10.0323	9.7496	23.6463	28.5725
118514553	uncharacterized LOC118514553	61.7195	37.0551	51.0945	40.2907	35.3655	64.6142	15.5848	10.5849	17.0142	14.0052	11.5567	14.122	8.20199	8.61391	7.45048	5.9072	5.02799	12.6992	6.78414	17.5966	15.3413
118514554	uncharacterized LOC118514554, transcript variant X1	0	0.0925784	0	0	0.745834	0.0849496	0	0	0	0	0	0	0.140228	0	0	0	0.11238	0	0.440921	0.699743	0.30023
118514554	uncharacterized LOC118514554, transcript variant X2	0.628848	0.830602	0.557244	0.609004	0.604905	0.790393	1.12049	0.720311	0.354376	1.21824	0.838195	1.39032	0.847348	0.599358	1.05166	0.56614	0.403672	0.653886	0.478028	0.263852	0.758358
118514556	uncharacterized LOC118514556	35.4137	39.4139	33.5936	37.8891	35.1544	38.2434	37.7281	38.9277	43.4988	45.3675	43.3482	36.5917	44.8078	44.2836	45.2578	48.8232	41.5107	42.3884	44.1973	39.8023	43.7166
118514561	uncharacterized LOC118514561	10.7021	11.8634	8.76369	11.4928	1.90039	7.81469	15.0804	19.4223	12.1563	10.2721	13.7543	7.234	15.3927	9.789	10.2554	17.6958	10.9056	14.1557	9.59377	9.53718	10.6817
118514564	uncharacterized LOC118514564	0	0	0	0	0	0	0	0	0.340155	0	0	0	0	0	0	0	4.8171e-06	0	0	0	0
118514565	uncharacterized LOC118514565, transcript variant X1	0.653433	0.57659	0.688161	0.953023	0.984671	0.769344	0.592122	0.80301	0.702329	1.26403	0.633494	1.41079	1.86984	1.41914	1.17882	1.21312	0.867584	1.13796	1.49368	1.16098	0.941068
118514565	uncharacterized LOC118514565, transcript variant X2	0	0	0	0	0	0	0	0	0.249102	0	0	0.0114716	0.399774	0.476936	0.53759	0.46176	0.243471	0.241237	0	0	0.114849
118514567	uncharacterized LOC118514567	260.762	205.691	210.71	319.509	237.483	300.542	114.673	109.793	121.046	172.642	151.094	208.769	311.912	200.497	338.617	300.609	161.208	138.334	135.735	177.245	254.434
118514568	uncharacterized LOC118514568	28.5548	27.3175	25.7993	22.4835	22.5626	22.3846	20.1263	23.7924	20.7644	24.5672	25.124	19.9133	23.8547	21.0221	23.3351	22.2155	18.0436	20.8087	24.5482	24.2824	20.4427
118514570	uncharacterized LOC118514570, transcript variant X1	0	0	0.02196	0	0	0	0	0	0	0	0	0.631299	0	0	0	0	0	0	0.126684	0	0.264988
118514570	uncharacterized LOC118514570, transcript variant X2	0	0	4.9994e-07	0	0	0.37582	0	0	0.282577	0.0312117	0.954139	0	0	0	0.45015	0	0.728353	0	0	0	0
118514572	uncharacterized LOC118514572	2.18588	1.98872	1.66247	3.23477	2.76853	4.08393	6.11816	3.27538	5.1109	4.36328	7.79865	5.23034	5.48769	3.62318	2.49094	2.52447	0.989356	1.04118	2.57736	2.74878	6.67143
118514573	uncharacterized LOC118514573, transcript variant X1	1.61544	1.72931	3.5052	1.77925	2.21392	1.58014	3.4784	2.07768	1.7955	3.28372	2.9847	2.45252	2.60913	2.25777	2.33361	1.98291	2.1362	1.82713	1.65412	1.0091	1.80735
118514573	uncharacterized LOC118514573, transcript variant X2	0	0	0	0	0	0	0	0	0	0	0	0	0	0	0	0	0	0	0	0	0
118514576	uncharacterized LOC118514576	1.96623	2.1977	2.11144	5.73669	4.74769	6.33966	6.38194	3.73521	8.05123	22.6729	16.703	25.5672	7.85393	5.85657	5.04667	6.11177	3.23713	3.8154	6.60779	16.2068	31.3923
118514577	uncharacterized LOC118514577	0.449931	0	0	0.362162	0.207485	0	0.623308	0.138613	0.244175	0.379313	0	0.135247	0.212514	0.319111	0	0.193365	0.576446	0.1011	0.109019	0.370042	0.278534
118514579	uncharacterized LOC118514579	5.97229	6.06755	5.1999	4.95407	7.65988	6.79521	7.63961	7.32497	5.77405	10.2364	7.8739	6.49173	7.32227	7.93727	5.53208	6.70779	6.7712	7.9639	5.77608	4.08084	4.31689
118514583	uncharacterized LOC118514583	35.5483	35.9541	30.7988	31.0674	29.5453	37.8759	17.6063	24.8223	24.4602	23.2893	26.5585	24.772	27.5501	26.7585	25.403	31.1688	23.5085	21.8068	31.337	26.7044	29.528
118514586	uncharacterized LOC118514586	0	0.112016	0	0	0	0	0	0	0	0	0.123624	0	0	0	0	0	0.0987061	0	0.223999	0	0.28606
118514590	uncharacterized LOC118514590	115.893	148.494	181.917	209.216	275.689	133.939	269.667	266.814	206.485	267.839	193.992	258.125	267.699	182.785	338.49	312.752	161.675	213.083	168.329	282.043	167.529
118514591	uncharacterized LOC118514591	0	0.271236	0.2152	0.150626	0.0825893	0.0942065	0.198383	0.222418	0.109871	0.222264	0	0	0.347193	0.0858803	0.286209	0.176389	0.229305	0.0816286	0.180094	0	0.15277
118514592	uncharacterized LOC118514592, transcript variant X1	4.12438	3.62209	4.96241	4.65488	4.68393	4.50449	5.77529	5.84954	7.3936	7.31654	8.50332	7.48478	7.00836	6.72525	7.05481	5.4845	8.28356	6.54652	7.84106	7.63919	6.7084
118514592	uncharacterized LOC118514592, transcript variant X2	0.352704	1.04828	1.06148	1.07767	0.641233	2.61388	5.47799	1.08721	1.95879	1.89535	4.51039	2.50831	2.09752	5.6321	2.30047	2.2484	3.58953	2.61238	1.87345	1.82943	2.30924
118514593	uncharacterized LOC118514593	1.05987	0	0	0.795561	0	0	3.25039	1.24673	0	0	0	0	1.04045	0	0	0	1.63455	0.822514	0	1.05876	0
118514594	uncharacterized LOC118514594	1.34603	0.434672	0.869923	0.241352	0.138076	0.447757	1.66055	2.03116	3.0868	1.1798	0.641328	2.1665	0.282421	0.423752	1.24763	0.642898	0.512086	0.673664	0.580735	0.825772	0.492772
118514598	uncharacterized LOC118514598	0.267752	0.129925	0.232715	0.64466	0.308281	0.133395	0.37006	0.329172	0.217748	0.300023	0.0714164	0.240215	0.253066	0.190214	0.209221	0.172591	0.285126	0.960194	0.388538	0.436693	0.221631
118514601	uncharacterized LOC118514601	0	0	0	0	0	0	0	0	0	3.96646	0	0	3.40127	0	3.65555	2.63509	0	0	0	0	2.85492
118514604	uncharacterized LOC118514604	77.2085	76.3053	73.3676	78.1843	65.3581	100.336	132.491	150.101	160.733	143.455	172.965	166.762	171.613	152.069	149.489	156.106	136.244	111.106	179.042	150.397	202.429
118514605	uncharacterized LOC118514605	0.178939	0	0	0	0.165316	0.17871	0	0	0	0.404207	0	0	0	0	0	0	0	0.161549	0.17405	0	0
118514607	uncharacterized LOC118514607	45.2425	43.3539	39.8841	39.8604	39.669	40.753	37.706	39.0943	32.7783	39.5785	43.9832	37.4638	41.9489	37.4489	37.272	38.7743	30.0641	37.2531	38.5477	33.7703	37.3835
118514608	uncharacterized LOC118514608	14.5809	13.8793	13.3155	13.7442	13.6951	16.6269	13.4315	10.5987	13.4304	12.4545	12.547	11.7637	16.8449	14.395	12.7613	16.3396	14.9161	7.73124	12.3747	12.176	13.2042
118514609	uncharacterized LOC118514609	0	0	0	0	0	0	0	0	0	0	0	0	0	0	0	0	0	0	0	0	0
118514612	uncharacterized LOC118514612, transcript variant X1	32.7249	33.2064	44.0057	53.3882	60.1426	57.3725	46.3207	48.5411	41.9274	65.5604	67.7202	68.4751	69.5593	64.079	71.1338	61.5223	70.6867	73.2158	75.7787	62.3829	57.5636
118514612	uncharacterized LOC118514612, transcript variant X2	12.2032	9.69734	13.0183	9.68878	14.4546	8.71577	7.70948	14.7713	7.35209	8.31511	9.0746	19.2617	13.5929	12.4765	16.3601	8.45585	12.8075	15.1032	16.9532	11.3822	10.2086
118514612	uncharacterized LOC118514612, transcript variant X3	0	0	0.471853	0	0	0	0.526237	0	0	0.542827	0	0	0.404242	0	0.40144	0.485353	0.44921	0	0	1.39009	0.456273
118514614	uncharacterized LOC118514614	0	0.0712615	0	0	0.457191	0	0	0	0	1.164	0	0	0.838381	0.659566	0	0	0	0	1.93135	0.870465	0
118514619	uncharacterized LOC118514619	29.3459	19.3469	82.2034	48.903	52.7232	16.6885	0.418252	0	0.102603	0.476685	0.655735	0.282471	0.760685	0.448653	0.4437	0.772891	0.765277	1.99227	0.411777	2.10239	0.274587
118514624	uncharacterized LOC118514624	6.14465e-07	1.88904e-07	3.52936e-07	3.39019e-07	5.20042e-08	3.32678e-07	2.81601e-07	1.39741e-06	3.19888e-07	1.20868e-07	4.71069e-07	1.22797e-06	8.32049e-07	1.0632e-06	37.0297	1.23011e-06	1.82253e-06	3.28288e-07	3.77424e-07	1.49758e-07	5.87502e-07
118514629	uncharacterized LOC118514629, transcript variant X1	44.3212	67.2177	100.404	52.0779	62.0632	78.5812	78.8695	72.6157	101.058	37.5632	53.2342	93.1087	91.7609	53.3503	47.0641	31.8468	46.0528	69.2705	62.0119	22.084	53.3206
118514629	uncharacterized LOC118514629, transcript variant X2	13.0849	3.86214	0.309255	31.2601	3.88611	2.4064	2.55536	6.35379	0.197467	37.944	1.82379	2.85774	1.98481	10.3756	4.46614	21.5697	1.39125	0.374326	3.75193	14.0582	17.8887
118514629	uncharacterized LOC118514629, transcript variant X3	56.3563	21.1273	9.67973	23.3906	40.1358	34.8112	37.6095	42.1766	2.36069	42.6318	57.5192	11.7877	12.926	35.2383	50.797	51.6804	64.8209	44.58	50.7928	61.9	30.3797
118514629	uncharacterized LOC118514629, transcript variant X4	5.12619	7.42984	7.9789	1.96355	4.85308	7.35741	7.29717	7.38007	5.52516	5.45649	6.56468	4.17468	7.5363	7.74641	6.11798	5.97796	4.92271	9.27341	6.76883	6.41878	9.86739
118514640	uncharacterized LOC118514640	0.0613943	0.178768	0	0.0492549	0.113082	0.122333	0	0.0754558	0.133127	0.0687675	0.196442	0.146789	0.174092	0.0581651	0.127919	0	0.0522859	0.165075	0.17814	0.0666857	0.101673
118514643	uncharacterized LOC118514643	0.999592	0.734755	0.562515	1.4922	1.09366	1.4255	2.14631	1.06062	1.37564	3.98491	3.56581	3.53891	1.35394	0.948192	0.618884	0.859042	0.757778	0.894185	0.704514	3.26573	5.76141
118514645	uncharacterized LOC118514645	0.143481	1.30749	0.549841	0.646733	0.262465	0.526935	0.475927	0.877927	0.571593	1.16365	0.807868	0.684319	0.728023	0.770268	0.552345	0.784663	0.854362	0.64155	0.645428	0.514589	0.43296
118514652	uncharacterized LOC118514652, transcript variant X1	30.0908	29.9269	34.8583	32.1488	34.2646	33.3797	22.706	29.4391	22.4421	24.6137	25.8425	29.6664	28.1235	23.9351	23.6966	21.728	25.4217	21.7454	33.0214	23.4618	25.0333
118514652	uncharacterized LOC118514652, transcript variant X2	106.943	89.0295	159.528	83.8963	142.255	94.307	111.465	112.35	67.6811	93.236	75.0065	87.034	70.0855	66.637	62.5155	68.7135	79.4666	77.7059	82.6551	74.6918	56.1164
118514652	uncharacterized LOC118514652, transcript variant X3	16.5479	16.9331	18.6579	18.2868	19.6698	19.5361	16.3604	16.6549	13.0326	16.0938	17.5192	17.0075	17.7409	16.1919	15.0228	14.6414	14.111	15.6746	17.6092	13.5906	13.7349
118514654	uncharacterized LOC118514654	0	0	0	0.112204	0.103522	0.103768	0.73693	0.35787	0.827427	1.19877	0.856983	0.767443	0.41635	0.216218	0.273106	0.251824	0.196717	0.239319	1.48806	1.17398	2.00775
118514660	uncharacterized LOC118514660, transcript variant X1	4.08754	7.42074	5.3634	3.23632	4.73573	3.96972	5.54536	7.68734	3.78836	6.57108	4.10002	2.87621	5.69428	5.78168	7.94309	6.83532	10.1086	7.62612	8.45471	10.6203	4.80993
118514660	uncharacterized LOC118514660, transcript variant X2	2.08486	0.847357	1.92631	1.65556	1.13846	0.680132	1.1904	2.11799	2.52768	1.67286	2.1295	2.45268	3.20892	3.05511	2.38661	2.6992	2.29516	1.74769	0.152909	2.4412	2.22066
118514660	uncharacterized LOC118514660, transcript variant X3	0.716271	0.431739	1.96132	0.568673	1.16947	0.700642	1.21859	0	0.871605	0	1.46147	1.2831	1.66493	1.25668	1.22334	0	0.795773	2.39721	0.567209	1.28305	0
118514660	uncharacterized LOC118514660, transcript variant X4	1.58408	1.62803	2.49373	1.97584	1.56139	3.45259	3.50323	1.6126	2.20225	2.584	2.04717	0.877892	3.14071	3.29821	1.47811	3.80027	0.945862	2.91887	0.933123	0	1.45473
118514662	uncharacterized LOC118514662, transcript variant X1	2.20376	1.44394	1.67581	3.18367	1.49505	2.45805	0.688331	0.184945	0.16308	0.549298	0.563509	0.715794	0.656658	0.547832	0.536451	0.336294	0.396126	0.887115	0.1739	1.88076	0.39668
118514662	uncharacterized LOC118514662, transcript variant X2	1.04634	0	1.56635	0.591332	0.473613	0	0	0.182293	0	0.000201571	0	0.00060342	0	0.000514733	0	0.324074	0.000301039	0	0	0	0.13023
118514665	uncharacterized LOC118514665	15.9103	12.4982	9.81947	13.0555	11.7844	14.4173	21.7553	15.678	26.1376	19.483	21.6348	22.3968	19.0423	22.5056	20.7176	18.902	22.2933	29.9402	18.0136	19.3839	17.9444
118514670	uncharacterized LOC118514670, transcript variant X1	0.542939	0.00200419	0	0	0.00206049	0	0	0.00377544	0.00160769	0.939076	0.00373599	0	1.16651	0.45467	0	0.595314	1.72227	2.07777	1.8609	1.55129	1.22702
118514670	uncharacterized LOC118514670, transcript variant X2	0	0.816505	1.03369	0.715634	1.32201	0.740966	1.80794	1.33635	0.858478	0	1.52914	1.00655	0	0.953325	1.34309	0.637893	0	0	0	0	0
118514671	uncharacterized LOC118514671	361.096	436.269	502.289	393.863	498.589	414.079	380.985	405.055	356.661	379.433	376.593	391.196	402.318	376.846	380.721	370.27	404.412	360.836	426.31	399.742	298.924
118514685	uncharacterized LOC118514685	41.1204	24.3448	43.4615	55.8874	46.6241	19.9802	50.8501	51.4266	49.8652	50.8859	31.0284	43.441	18.6799	14.7016	26.0829	14.8502	20.207	32.0176	37.6702	35.5117	28.5195
118514688	uncharacterized LOC118514688	0	0.225115	1.28074	0.410236	0.894355	1.74477	0.727287	0.68041	0	0.699137	0.306162	0.0421976	0.629708	0.483316	0.660817	1.31191	0.275581	0.272797	0.234782	0.147874	0.202087
118514696	uncharacterized LOC118514696	0	0.188453	0.112745	0	0	0	0.10759	0.23926	0	0.109093	0.311516	0.466462	0	0	0	0.167012	0.0829106	0.261749	0.282315	0	0.0802698
118514709	uncharacterized LOC118514709	0.391163	0.481944	0.160456	0.610017	0.354694	0.552101	1.8663	1.99254	0.944708	1.5382	0.995871	0.598668	2.23061	0.256473	0.700786	0.901724	0.677845	1.56524	1.38383	0.659174	0.243377
118514710	uncharacterized LOC118514710	0.629595	0.714107	0	0	0.21105	0.363329	1.29225	1.42118	1.0852	1.02662	1.6209	1.54022	2.24815	1.98557	0.819713	0.637604	1.61335	0.90707	2.20531	0.793454	0.487785
118514712	uncharacterized LOC118514712	52.8354	65.4957	52.4216	42.8882	53.0839	56.4428	60.3683	64.6903	62.342	44.3698	60.7822	45.6579	57.6756	59.6421	50.2185	39.0808	45.3649	46.616	58.4844	56.4285	58.9246
118514713	uncharacterized LOC118514713	0	0	0	0	0	0	0	0	0	0.0426276	0	0	0	0	0	0	0	0.0682395	0	0.0412255	0
118514824	uncharacterized LOC118514824, transcript variant X1	0	0	0	0	0	0	0	0	0	0	0	0	0	0	0	0	0	0	0	0	0
118514824	uncharacterized LOC118514824, transcript variant X2	0	0	0	0	0	0	0	0	0	0	0	0	0	0	0	0	0	0	0	0	0
118514824	uncharacterized LOC118514824, transcript variant X3	0	0	0	0	0	0	0	0	0	0	0	0	0	0	0	0	0	0	0	0	0
118514881	uncharacterized LOC118514881, transcript variant X1	0	0.113321	0	0.052704	0	0	0	0	0	0	0.127195	0.140203	0	0	0	0.103092	0	0	0.058118	0	0
118514881	uncharacterized LOC118514881, transcript variant X2	0	0	0	0	0	0	0	0	0	0	0	0	0	0	0	0	0	0	0	0	0.0518381
118514881	uncharacterized LOC118514881, transcript variant X3	0	0	0	0	0	0	0	0.106746	0	0	0	0	0	0	0	0	0	0	0	0	0
118514881	uncharacterized LOC118514881, transcript variant X4	9.61639	10.0265	13.8765	10.2532	15.4827	12.5665	20.8821	16.988	11.5502	16.404	17.4148	14.3351	17.078	15.9872	13.0988	13.2488	18.0866	20.0891	17.4797	12.7311	13.2989
118514912	uncharacterized LOC118514912, transcript variant X1	0	0	0	0	0	0	0	0	0	0	0	0	0	0	0	0	0	0	0	0	0
118514912	uncharacterized LOC118514912, transcript variant X2	0	0	0	0	0	0	0	0	0	0	0	0	0	0	0	0	0	0	0	0	0
118514939	uncharacterized LOC118514939	0	0	0	0	0	0	0	0	0	0	0	0	0	0	0	0	0	0	0	0	0
118514955	uncharacterized LOC118514955, transcript variant X1	0	0	0	0	0	0	0	0	0	0	0	0	0	0	0	0	0	0	0	0	0
118514955	uncharacterized LOC118514955, transcript variant X2	0.106822	0.41432	0.62009	0.601671	0.492531	0.467506	1.18354	0	0.57965	0.720169	1.48505	0.128359	1.61467	0.909345	0.111357	0.367265	0.547262	1.43973	0.931579	0.351049	0.112796
118514955	uncharacterized LOC118514955, transcript variant X3	0	0	0	0	0	0	0	0.58173	0	0	0	0	0	0	0	0	0	0	0	0	0.681036
118514986	uncharacterized LOC118514986	0.0669178	0.130073	0.22279	0	0	0.190988	0.0738801	0.245946	0.305746	0.448394	0.355591	0	0.0632985	0.190606	0.208992	0.345	0.227152	0.119626	0	0.143729	0.734275
118515017	uncharacterized LOC118515017, transcript variant X1	0.187749	0.621961	0.25613	0.358452	0.321651	0.370875	0.624041	0.752353	0.305971	2.26129	1.45161	0.490599	0.674121	0.681676	0.421088	0.954878	0.33586	0.652768	0.21524	0.327984	0.46817
118515017	uncharacterized LOC118515017, transcript variant X2	0	0.198608	0	0	0	0	0	0	0	0	0	0	0	0	0	0	0	0	0	0	0
118515033	uncharacterized LOC118515033	0	0	0	0	0	0	0	0	0	0	0	0	0	0	0	0	0	0	0	0	0
118515044	uncharacterized LOC118515044, transcript variant X1	0	0	0	0	0	0	0	0.563512	0.740829	0	0.208348	0.434618	0	0	0.235897	0.0641338	0	0	0	0	0.185412
118515044	uncharacterized LOC118515044, transcript variant X2	0	0.0439521	0	0	0.0235403	0.0450844	0	0.0913039	0	0.186702	0.0367191	0.1197	0.0823496	0.0947621	0	0.131222	0.0233765	0.0848908	0	0	0.0703094
118515060	uncharacterized LOC118515060, transcript variant X1	0	0	0	0	0	0	0	0.563512	0.740829	0	0.208348	0.434618	0	0	0.235897	0.0641338	0	0	0	0	0.185412
118515060	uncharacterized LOC118515060, transcript variant X2	0	0.0439521	0	0	0.0235403	0.0450844	0	0.0913039	0	0.186702	0.0367191	0.1197	0.0823496	0.0947621	0	0.131222	0.0233765	0.0848908	0	0	0.0703094
118515076	uncharacterized LOC118515076, transcript variant X1	1.49495	0	0.0211204	1.01538	1.64732	0.0459812	1.1093	0.165194	1.29647	1.68326	9.20822e-06	3.77351	2.7045	2.04659	0.00379649	0.00242957	0.00137102	5.5014	3.04132	3.78586	1.4333
118515076	uncharacterized LOC118515076, transcript variant X2	1.60812	1.74485	1.75116	2.01872	0.733192	2.43634	5.73611	4.63685	3.62004	7.52511	6.61744	2.47166	3.33591	3.67881	6.13398	5.49654	5.84989	5.35564	3.1786	3.00832	6.03034
118515103	uncharacterized LOC118515103	0.715387	0.80904	0.277005	0.480073	0.109988	0.356793	0.793121	0.881839	0.388294	0.804517	0.893179	0.573883	1.62774	0.450899	0.372944	0.922358	0.81502	0.857645	0.462364	0.392726	0.491869
118515128	uncharacterized LOC118515128	5.64906	3.12636	4.5128	8.15084	5.35058	3.45659	11.7167	7.44883	5.38087	11.7485	4.33064	5.12551	6.21966	4.27015	7.68619	15.7265	0.980838	1.24454	3.46859	9.5431	2.0109
118515129	uncharacterized LOC118515129	0.115791	0	0.0654758	0	0.105733	0	0.127379	0	0	0	0	0	0	0	0	0.0485816	0.0481274	0	0	0	0
118515131	uncharacterized LOC118515131	0.356485	0.236373	0	0	0	0.132537	0.465432	0.997346	0.122369	0.488023	0.344629	0.394377	0.17554	0	0.11032	0	0.211366	0.0889828	0	0	0
118515132	uncharacterized LOC118515132	7.71981	8.30269	7.92932	2.34156	3.47953	2.59907	16.6514	16.7451	13.7129	2.62105	2.64909	1.74584	2.47463	3.17959	1.81874	2.00599	2.24416	2.21533	2.52787	1.79072	2.14597
118515133	uncharacterized LOC118515133	0	0	0	0	0	0	0	0	0.521007	0	0	0	0	0	0	0	0	0	0	0	0
118515136	uncharacterized LOC118515136, transcript variant X1	0	0	0	0	0	0	0	0	0	0.0898133	0	0	0	0	0	0	0	0	0	0	0
118515136	uncharacterized LOC118515136, transcript variant X2	0.0864545	0	0	0	0	0.0861798	0.095687	0	0	0	0.185671	0	0	0	0	0	0	0	0	0	0
118515137	uncharacterized LOC118515137	2.13412	1.81068	1.74275	0.893292	1.07402	0.746408	4.84494	3.79229	3.13748	1.69974	2.81856	2.97406	1.56854	3.71122	1.8681	3.68338	1.66223	1.79659	3.28987	1.27271	3.44452
118515138	uncharacterized LOC118515138	0.344856	0.17824	0.406905	0.395678	0.506943	0.227726	0.745238	0.592828	0.484026	0.557597	0.544366	0.419855	0.928792	0.522821	1.04985	0.684131	0.323528	0.637501	0.335068	0.698909	0.41768
118515139	uncharacterized LOC118515139, transcript variant X1	0.00211456	0.00330005	0.00367583	0.000403752	0.000323925	0.000116984	0	0.004579	0.00411899	0	0	0	0.000882882	0.000661137	0.000350062	0.000876322	0.000249277	0.000154692	0	0.000409442	0.00122374
118515139	uncharacterized LOC118515139, transcript variant X2	0.624632	1.08262	0.992214	0.115174	0.164303	0.0427224	5.62731e-09	1.3082	1.75095	0.29498	0	0	0.254162	0.172607	0.0964059	0.265001	0.0764043	0.076873	0	0.185847	0.330872
118515139	uncharacterized LOC118515139, transcript variant X3	7.00831e-05	0	0	0	0	0	2.55879	1.14253e-06	0.0240083	0	0.103629	0.336474	0.461565	0	0	0	0	0	0.166343	0	0
118515140	uncharacterized LOC118515140, transcript variant X1	0.123519	2.5087	1.5302	0.222401	0	0	3.43699	0	1.40987	0	0	0	0.255783	0.198973	0.341945	0.281995	0	0	0	0	0
118515140	uncharacterized LOC118515140, transcript variant X2	1.704	0	0	0	0.281556	0	0	3.58885	2.16592	0	0	0.246072	0	0	0	0	0	0.274772	0.808811	0	0
118515141	uncharacterized LOC118515141	11.5327	21.4774	16.3774	13.4242	18.1142	17.1082	14.096	22.9421	18.6179	19.2626	34.7986	23.9068	25.9783	22.4391	23.655	31.0058	19.2844	25.3465	24.3022	17.0337	27.831
118515142	uncharacterized LOC118515142	0.260383	0	0.15127	0.20985	0	0	0.323566	0.321183	0.283216	0	0	0.313744	0	0	0.164271	0	0.111359	0	0	0	0.321848
118515143	uncharacterized LOC118515143	0	0	0	0.177126	0	0	0.0836598	0	0	0	0	0	0	0	0.0820016	0	0	0.066078	0	0	0
118515144	uncharacterized LOC118515144	6.97236	7.27288	7.78237	1.52908	2.39693	1.39962	9.17681	9.47783	6.67502	1.64486	2.14219	3.45015	3.19824	1.57664	1.97331	2.246	2.23617	2.14505	1.97466	1.90713	2.42441
118515145	uncharacterized LOC118515145	0.972783	0.556408	0.601257	2.59718	0.531392	0.402583	1.49434	0.578038	0.240686	1.27513	0.440408	0.397312	0.306116	0.559142	0.880089	0.364421	0.68568	0.276547	0.280469	0.45084	0.507668
118515146	uncharacterized LOC118515146	0	0	0	0	0	0	0	0	0	0	0	0.0836923	0.0849324	0	0	0	0	0	0	0	0
118515147	uncharacterized LOC118515147, transcript variant X1	0	0	0	0	0	0	0	0	0	0	0	0	0	0	0	0	0	0	0.100222	0	0
118515147	uncharacterized LOC118515147, transcript variant X2	3.89416	2.2651	2.03253	0.224758	0	0	2.89905	1.71655	3.83669	0.172453	0	0	0.356003	0.838151	0.18726	0.651987	0	0.618379	0	0.202252	0
118515147	uncharacterized LOC118515147, transcript variant X3	2.87623	4.01894	4.57776	1.41441	1.47979	1.34817	8.02791	6.68691	6.16877	2.71281	2.98469	2.1877	2.52726	2.3006	2.20156	2.03651	1.76844	2.50394	2.1558	2.18001	1.54975
118515147	uncharacterized LOC118515147, transcript variant X4	0	0	0	0	0	0	0	0	0	0.126653	0	0	0	0	0	0	0	0	0	0	0
118515147	uncharacterized LOC118515147, transcript variant X5	0	0	0	0	0	0	0	0	0.587444	0	0	0	0	2.7307e-07	0	0	1.18368e-09	0	0	0	0.279093
118515147	uncharacterized LOC118515147, transcript variant X6	0.772478	0.659823	0.690715	0	0	0.258722	1.8138	0.570303	0.784734	0.191371	0.162604	0.300267	0.106333	0.193214	0.0945049	0.192141	0.171762	0	0.0902108	0.142508	0
118515148	uncharacterized LOC118515148, transcript variant X1	4.36788	3.00495	2.42106	0.0621774	0.140066	0.229341	9.27705	7.00032	5.58175	0.685381	0.771422	0.638111	0.287297	0.434772	0.400058	0.330146	0.325902	0.205862	0.0742795	0.165545	0.319399
118515148	uncharacterized LOC118515148, transcript variant X2	90.6163	86.8923	96.1354	56.8034	67.1287	64.0073	106.139	88.049	90.0786	54.6623	50.9529	56.0689	50.6014	49.0426	50.5153	43.29	49.8396	53.3872	45.2483	40.6829	38.8067
118515149	uncharacterized LOC118515149	9.2578	8.20091	7.79117	7.32359	3.22535	6.29032	9.88157	8.18972	5.38723	5.38034	4.85068	8.47112	9.20525	3.80982	6.8547	6.53404	4.20368	4.20987	4.88064	9.33889	10.0481
118515150	uncharacterized LOC118515150	16.8313	18.3843	13.9913	0.119646	0.272644	0.442092	27.3166	26.6181	28.5015	0.166394	0.477552	0.178944	0	0	0	0.127627	0	0	0.143336	0	0.122587
118515151	uncharacterized LOC118515151	182.303	172.827	195.303	202.208	216.88	203.165	308.619	281.537	207.641	326.966	259.316	254.655	259.038	228.593	202.079	201.888	249.204	281.038	238.046	201.731	181.212
118515152	uncharacterized LOC118515152	0.3168	0.305842	0	0	0	0.320979	0	0	0.548105	0	0.340482	0.221806	0.45108	0	0	0	0.862343	0.42834	0	0.266819	0.307457
118515153	uncharacterized LOC118515153	0.365169	0.480807	0.27711	0.433288	0.216496	0.392002	0.633653	0.773857	0.573242	1.48684	1.33687	0.587014	0.723651	0.921958	0.460735	1.13877	0.776563	0.817243	1.25323	0.590225	0.951906
118515154	uncharacterized LOC118515154	0	0	0.514631	1.43316	0.813863	0.437983	0.490703	0.54666	0.479271	1.50182	0.475572	1.07566	0.413428	0	0.45774	1.13708	0.379295	1.60203	0.863033	1.01281	0
118515155	uncharacterized LOC118515155	1.88563	0.996411	1.59704	1.38538	2.21709	1.54052	0.381071	3.17877	0.931508	2.51545	1.28827	1.86686	3.39909	1.4561	4.29049	1.32713	1.6165	2.01086	1.66652	3.23271	1.6929
118515156	uncharacterized LOC118515156	0	0	0	0	0.038127	0	0	0	0	0	0.00702548	0	0	0	0	0	0	0	0.0886632	0	0.066662
118515157	uncharacterized LOC118515157, transcript variant X1	1.34798	1.36194	0	1.16134	0	1.59443	0.569637	0.0385938	1.46573	0.362159	0	0.343336	0.531537	1.48029	0.5611	1.48547	0.804785	1.74982	2.74267	0.979195	2.09484
118515157	uncharacterized LOC118515157, transcript variant X2	6.70826	6.07224	5.78335	10.8245	6.62923	5.31534	10.9882	8.49502	5.70795	10.9262	8.35039	7.19199	6.49764	7.9069	9.0506	9.77712	12.9304	12.5122	8.92696	9.74104	7.07997
118515158	uncharacterized LOC118515158	2.29594	2.26104	1.82692	2.55809	2.50599	1.25795	3.67062	4.18301	1.74255	4.90152	3.82865	2.63783	3.11166	5.1158	3.13428	3.69851	3.40168	3.81766	5.19326	4.09473	5.40696
118515159	uncharacterized LOC118515159, transcript variant X1	0	0	0	0	0	0	0	0	0	0	0	0	0	0	0	0	0	0	0	0	0
118515159	uncharacterized LOC118515159, transcript variant X2	0	0	0.677222	0	0	0	0	0.707335	0	0	0	0	0	0	0	0	0	0	0	0	0
118515160	uncharacterized LOC118515160	0	0	0	0	0	0	0	0	0	0	0	0	0	0	0	0	0	0	0	0	0
118515161	uncharacterized LOC118515161	0	0	0	0	0	0	0	0	0	0	0	0	0	0	0	0	0	0	0	0	0
118515162	uncharacterized LOC118515162	0	0	0.281367	0.175778	0	0	0	0.625336	0	0	0.262561	0.270518	0	0	0.848195	0	0.415626	0	0.841015	0.286537	0.174429
118515163	uncharacterized LOC118515163	2.10196	1.65754	1.59709	1.9076	2.00392	2.37792	4.35778	3.91599	3.46471	4.0406	3.57267	4.05513	3.09376	3.2428	3.37975	3.4847	2.6278	3.06339	3.70396	3.79802	3.28542
118515164	uncharacterized LOC118515164	0	0	0.461108	0.244983	0.136822	0	0.182334	0.294641	0.446251	0.724374	0.196272	0.647324	0.550119	0.347315	0.609843	1.07765	1.31484	2.2219	1.20942	1.70607	1.98837
118515165	uncharacterized LOC118515165	0	0	0	0	0	0.113551	0	0.257369	0	0	0	0	0	0	0	0	0	0	0	0	0
118515166	uncharacterized LOC118515166	0	0	0	0	0	0	0	0	0	0	0	0	0	0	0	0	0	0	0	0	0
118515167	uncharacterized LOC118515167	0	0	0	0	0	0	0	0	0	0	0	0	0.223845	0	0	0.183905	0	0	0	0	0
118515168	uncharacterized LOC118515168	3.73212	5.07541	3.33704	4.29219	6.80216	3.83634	10.6877	10.939	8.42095	8.59428	7.29229	8.49358	8.81022	8.80163	9.12473	7.35451	4.97779	7.66043	10.257	10.3977	8.21305
118515169	uncharacterized LOC118515169, transcript variant X1	6.02896	0	4.608	4.04881	3.59689	2.63141	3.26783	7.86319	3.19181	5.36544	4.19953	3.10196	6.69316	6.81944	2.60904	4.04954	5.27743	3.31644	6.46933	5.21391	5.66001
118515169	uncharacterized LOC118515169, transcript variant X2	2.19094e-05	3.65033e-05	1.55197e-05	1.85884e-05	0	1.4384e-05	4.05588e-06	1.15808e-05	9.54946e-06	3.89512e-06	1.11254e-05	1.6024e-05	2.7828e-05	2.99365e-05	4.14277e-05	3.38191e-05	2.48064e-05	1.10932e-05	7.12751e-06	1.78473e-06	0
118515169	uncharacterized LOC118515169, transcript variant X3	2.25574e-08	3.34129e-08	1.74869e-08	1.94323e-08	0	1.13536e-08	2.15312e-09	1.21486e-08	6.27051e-09	1.84388e-09	9.82448e-09	1.67432e-08	2.97012e-08	3.63187e-08	4.61557e-08	3.38196e-08	2.38446e-08	5.93621e-09	4.61269e-09	7.142	0
118515169	uncharacterized LOC118515169, transcript variant X4	5.75478	11.8658	3.46277	4.75241	6.69349	6.1198	3.54499	2.94183	5.6734	4.19213	3.863	4.10251	6.84656	5.83651	9.43137	9.36539	7.38478	9.55684	4.34847	1.40456	4.56555
118515169	uncharacterized LOC118515169, transcript variant X5	0.74499	2.05593	0.67449	1.34403	1.35635	0.608933	1.87767	2.46538	0.344384	3.71074	3.05948	0	0.736749	0.761465	0.507986	0.340371	0.874427	0.985356	0.757946	0.458012	0.872201
118515170	uncharacterized LOC118515170	0.611619	0.316923	0.567356	0	1.30095	1.60961	0.762602	1.29283	1.94202	1.44521	1.28269	0	2.77005	0.69507	2.10063	0.480676	0.533499	0.642809	0.0667488	0.908417	1.07692
118515171	uncharacterized LOC118515171, transcript variant X1	0	0	0	0	0	0	0	0	0	0	0	0	0	0	0	0	0	0	0	0	0
118515171	uncharacterized LOC118515171, transcript variant X2	0	0	0.677222	0	0	0	0	0.707335	0	0	0	0	0	0	0	0	0	0	0	0	0
118515172	uncharacterized LOC118515172	0	0	0	0	0	0	0	0	0	0	0	0	0	0	0	0	0	0	0	0	0
118515173	uncharacterized LOC118515173	0	0	0	0.478338	0	0	0	0.0684829	0	0	0	0.288793	0.398226	0	0	0.349279	0.246969	0	0.0984499	0	0.553262
118515174	uncharacterized LOC118515174	4.93864	6.84166	2.17293	1.80302	1.17811	2.89187	5.02041	1.99966	6.50282	2.92849	0.630876	1.7429	1.75724	2.17534	1.69392	2.75138	0.697188	1.63628	1.09966	1.1041	1.66424
118515175	uncharacterized LOC118515175	0.540004	1.02397	0.518903	1.28793	0.829036	0.885955	2.72505	2.73721	1.77156	2.53078	2.98687	3.7398	1.83121	3.76336	3.38667	1.26028	1.454	3.72642	2.73972	2.70739	1.66567
118515176	uncharacterized LOC118515176, transcript variant X1	0	0.267476	0	0.191834	0.745894	0	0	0.305047	0	0	0.337927	0	0	0.619615	0.671338	0	0	0	0	0.264379	0
118515176	uncharacterized LOC118515176, transcript variant X2	0	0	0.354712	0	0	0	0	0.145376	0.14032	0.206716	0	0	0	0	0	0.37026	0	0	0.31931	0	0
118515177	uncharacterized LOC118515177	0	0	0	0	0	0	0	0	0	0	0	0	0	0	0	0	0	0	0	0	0
118515178	uncharacterized LOC118515178	5.70211	6.37986	7.82705	5.45731	9.12377	4.30603	11.6834	7.35015	8.09034	10.6514	11.6683	9.6617	6.11503	8.48482	8.06786	6.13188	8.38115	12.9564	6.53372	5.28331	5.92481
118515179	uncharacterized LOC118515179	0	0	0	0	0	0	0	0	0	0	0	0	0	0	0	0	0	0	0	0	0
118515180	uncharacterized LOC118515180	0	0	0	0	0	0	0	0.0801903	0	0	0	0	0	0	0	0.0874276	0.071077	0.0666736	0	0	0.0613631
118515181	uncharacterized LOC118515181, transcript variant X1	0	0	0	0	0	0	0	0	0	0	0	0	0	0	0	0	0	0	0	0	0
118515181	uncharacterized LOC118515181, transcript variant X2	0	0	0.677222	0	0	0	0	0.707335	0	0	0	0	0	0	0	0	0	0	0	0	0
118515182	uncharacterized LOC118515182	0	0	0	0	0	0	0	0	0	0	0	0	0	0	0	0	0	0	0	0	0
118515184	uncharacterized LOC118515184	0	0.0156024	0.100573	0.104436	0.0189025	0.143299	0.194026	0.119917	0	0.39982	0.228183	0.0911253	0	0	0.098179	0.148723	0	0	0	0	0.145237
118515186	uncharacterized LOC118515186	0.101816	0.0987357	0	0	0.0938755	0	0.112778	0.250796	0.110484	0	0.326546	0.122273	0	0.0963198	0.10613	0.0875119	0	0	0.197274	0.222854	0
118515187	uncharacterized LOC118515187	0	0	0	0	0	0	0.274238	0	0	0	0	0	0	0	0	0	0	0	0	0	0
118515188	uncharacterized LOC118515188	12.6518	16.0443	20.3195	14.6306	24.5206	12.7376	30.9563	31.1	25.0307	28.5311	27.1638	23.455	21.9669	27.414	24.7201	22.2343	27.5141	28.6664	21.3429	21.9387	19.0836
118515189	uncharacterized LOC118515189	0	0	0	0	0	0	0	0	0	0	0	0	0	0	0	0	0	0	0	0	0
118515190	uncharacterized LOC118515190	0	0.0156024	0.100573	0.104436	0.0189025	0.143299	0.194026	0.119917	0	0.39982	0.228183	0.0911253	0	0	0.098179	0.148723	0	0	0	0	0.145237
118515191	uncharacterized LOC118515191	6.88571	7.80015	7.4339	5.57576	6.91534	7.96368	12.0167	9.45649	8.43382	8.54113	9.11622	9.21029	11.9127	7.82432	6.20678	9.57464	9.87964	7.28659	10.6044	14.0611	10.6396
118515192	uncharacterized LOC118515192	0	0	0	0	0	0	0	0	0	0	0	0	0	0	0	0	0	0	0	0	0
118515193	uncharacterized LOC118515193	0	0.12736	0	0	0	0	0	0	0	0	0	0	0	0	0	0	0	0	0	0	0
118515195	uncharacterized LOC118515195	0.464258	0.0946089	0.287369	0	0	0	0.405972	0.200349	0	0	0	0	0	0.17993	0.422449	0	0.138775	0	0.177714	0	0
118515196	uncharacterized LOC118515196	0	0	0	0	0	0	0	0	0	0	0	0	0	0	0	0	0	0	0	0	0
118515197	uncharacterized LOC118515197	0	0.0156024	0.100573	0.104436	0.0189025	0.143299	0.194026	0.119917	0	0.39982	0.228183	0.0911253	0	0	0.098179	0.148723	0	0	0	0	0.145237
118515198	uncharacterized LOC118515198	0	0	0	0.103935	0	0	0	0	0.121878	0	0	0	0	0	0	0	0.0959025	0	0	0	0
118515199	uncharacterized LOC118515199	1.1625	2.36042	0	0.835856	1.4123	0.833505	3.14915	1.09247	0.841572	2.87028	4.19817	2.01662	2.07933	3.31611	0	3.00675	2.81203	3.15021	2.74083	1.57585	3.704
118515200	uncharacterized LOC118515200	1.88092	1.29202	1.06458	2.07761	2.78373	1.86302	4.31247	2.80665	2.0307	4.81692	1.24984	1.88557	1.55777	1.61161	2.41871	2.61334	0.693356	1.31167	1.18003	2.0698	1.07265
118515201	uncharacterized LOC118515201	0	0.481848	0	0	0	0	0	0.620423	0.543537	0	0	0	0	0	0	0	0.444864	0	0	0	0
118515202	uncharacterized LOC118515202	2.73192	1.60241	1.58682	1.81446	1.70781	1.85258	2.70508	3.17007	1.54087	2.78835	3.55825	2.322	4.07112	2.58271	2.86618	3.00332	2.78905	2.0183	3.14929	2.07649	2.76575
118515203	uncharacterized LOC118515203	0.294653	0.281032	0.340422	0	0	0	0.355452	0.723186	0.350879	0	0	0	0	0	0	0	0	0	0	0	0.489831
118515206	uncharacterized LOC118515206	0.479391	0.149519	0.279864	0.489052	0.530532	0.362882	1.31296	1.09446	0.947004	0.284302	0.228628	1.0875	0.797942	0.662867	0.813098	0.447306	0.951793	1.01188	1.23652	1.36598	0.687496
118515207	uncharacterized LOC118515207	0	0.278077	0	0	0	0	0.398338	0	0	0	0	0	0	0	0	0	0	0	0	0	0
118515208	uncharacterized LOC118515208	0.290105	0.635643	1.44228	0.144413	0.576365	0.253643	1.71896	1.03111	1.71956	0.415907	0.849575	1.33288	0.848687	0.741171	0.48071	1.06097	0.667056	0.914927	1.66257	0.629052	0.584435
118515209	uncharacterized LOC118515209	0.140995	0.414602	0.165101	0.226027	0.130858	0.139849	0.472487	0.701326	0	0.631316	0.605051	0.169019	0.666453	0.264789	0	0	0.119895	0.383309	0.407973	0	0.585522
118515210	uncharacterized LOC118515210	0	0	0	0.056433	0	0.0745845	0.0796368	0.0869934	0.0768252	0	0.15166	0	0	0.13712	0	0	0.0619208	0	0	0	0
118515211	uncharacterized LOC118515211	1.76437	0	1.22516	1.44512	3.2701	2.82606	2.2314	3.42201	1.45105	3.82511	3.00813	3.92127	3.1043	3.46627	3.54385	2.91045	3.84321	3.42297	3.17481	3.81486	3.46389
118515213	uncharacterized LOC118515213	0	0	0.0400846	0.0277432	0	0	0.038238	0	0.0375356	0	0.0368888	0.0433253	0.0327529	0.0328504	0	0	0.0294566	0	0	0	0.0287313
118515214	uncharacterized LOC118515214	0	0	0	0	0	0	0	0	0	0	0	0	0	0	0	0	0	0	0	0	0
118515215	uncharacterized LOC118515215	0.232816	0.0770999	0.145275	0	0.327853	0.232223	0.549316	0.0565177	0	0.447712	0.284848	0.466929	0.886749	0.260918	0.299591	0	0.598355	0.941856	0.925773	1.01308	0.672429
118515216	uncharacterized LOC118515216, transcript variant X1	0	0	0	0	0	0	0	0	0	0	0	0	0	0	0	0	0	0	0	0	0
118515216	uncharacterized LOC118515216, transcript variant X2	0	0	0.677222	0	0	0	0	0.707335	0	0	0	0	0	0	0	0	0	0	0	0	0
118515217	uncharacterized LOC118515217	0	0	0	0	0	0	0	0	0	0	0	0	0	0	0	0	0	0	0	0	0
118515218	uncharacterized LOC118515218	0	0	0	0	0	0	0	0	0	0	0	0.497117	0	0	0	0	0	0	0	0	0
118515219	uncharacterized LOC118515219	0.00552738	0.00659418	0.00262342	0.0019751	0.000602364	0.00222549	0.00287602	0.00197557	0.00357121	0.00145966	0.000564335	0.0015669	0.00204163	0.00254911	0.00211332	0.00301584	0.000700019	0.000873727	0.00063038	0.000481451	0.00186619
118515220	uncharacterized LOC118515220	0.209298	0.408093	0.463847	0	0	0	0.225408	0.493581	0.216554	0	0	0	0.192504	0	0	0	0	0.185234	0	0	0.169651
118515221	uncharacterized LOC118515221	0	0	0.216354	0	0	0	0.284952	0.4438	0.364795	0	0	0	0	0	0	0	0	0	0	0	0
118515222	uncharacterized LOC118515222	7.13622	10.9582	11.0912	6.94453	9.68105	8.9612	18.2968	14.7133	15.0334	12.5811	18.1677	17.4284	14.4408	12.4498	9.21371	10.6036	9.11787	13.6804	8.84153	12.6999	8.9221
118515223	uncharacterized LOC118515223	0.706444	1.50736	0.405982	0.75238	1.83773	1.61737	1.37648	0.871461	0.929362	0.426219	1.12607	0.971834	0.541158	1.13684	1.34326	1.29448	0.485954	1.57972	1.66926	2.23349	0.697672
118515224	uncharacterized LOC118515224	0.626526	1.21453	0.582386	1.51424	1.15607	0.625049	2.91835	3.55383	3.26514	3.24235	2.41453	1.96149	3.07695	2.96099	1.56788	2.58504	2.24928	2.70502	1.94415	2.89253	1.13685
118515225	uncharacterized LOC118515225	0.167614	0.0916832	0.303167	0	0	0	0	0	0	0.105046	0.111918	0	0	0	0.306063	0.0988977	0.122016	0.14499	0	0	0.158255
118515226	uncharacterized LOC118515226	0	7.39112	5.16025	2.71231	0	7.28297	0	1.70629	6.302	9.80066	0	0.346254	4.29594	2.36954	6.63135	1.41644	0	1.42595	0	3.14732	5.54848
118515227	uncharacterized LOC118515227	0	1.01344	2.86339	0	4.33954	0.55927	9.29546	3.67645	5.33468	6.27807	3.90346	0.729225	1.72994	1.47302	1.42346	1.70805	2.20506	0.569518	1.55913	5.47346	2.01085
118515228	uncharacterized LOC118515228	2.52098	1.55827	3.89383	1.03708	3.30996	2.65469	12.2308	6.17883	11.2233	5.58708	3.57429	8.47201	3.16092	2.00974	6.16398	1.86189	3.51744	3.68204	1.96543	6.20377	5.92321
118515230	uncharacterized LOC118515230	0.170643	0	0.141269	0.104781	0.288554	0.123119	0.917905	0.313094	0	0.848387	0.585701	0	0.983242	0.624292	0.976185	0.552206	0.32143	0.130421	0.406614	0.450402	0.487156
118515238	uncharacterized LOC118515238	0.0934796	0	0	0.0733925	0	0.216877	0.0413545	0.381549	0.157106	0.0607347	0.247039	0.15491	0.0329319	0.0922414	0.159079	0.166515	0.412113	0.0174413	0.0679004	0	0.164736
118515245	uncharacterized LOC118515245	0	0	0	0	0	0	0.185375	0	0.197016	0.34672	0	0	0.159819	0.322281	0.150769	0	0.131413	0.141895	0.161823	0	0
118515247	uncharacterized LOC118515247	0.0928014	0	0	0	0	0	0	0	0	0	0	0.105651	0	0	0	0	0.0675122	0	0	0	0
118515249	uncharacterized LOC118515249	0	0	0	0	0	0	0	0	0	0	0	0	0	0	0	0	0	0	0	0	0
118515251	uncharacterized LOC118515251	12.6516	12.4221	12.9374	15.1658	11.9249	14.1094	11.3829	11.3803	11.944	10.7421	14.2209	9.70149	13.1595	11.4553	12.8317	14.0013	10.4356	11.2764	14.095	10.512	11.8853
118515252	uncharacterized LOC118515252	4.75436	6.45233	13.0428	5.69185	14.9827	6.75823	12.9376	20.1046	8.68666	16.1055	11.5213	12.2398	11.9457	11.9629	13.2087	11.1575	15.1605	14.3006	12.763	11.7333	8.07368
118515255	uncharacterized LOC118515255	0	0	0	0	0	0	0	0	0	0	0	0	0	0	0	0	0	0	0	0	0
118515258	uncharacterized LOC118515258	0	0	0.351455	0.081185	0.0930616	0	0.111798	0.248617	0	0.113367	0	0	0	0.0954902	0	0	0	0	0.0977808	0.110446	0.166746
118515264	uncharacterized LOC118515264	0.982387	0.634417	1.15342	0.534262	2.12638	0.983108	0.366535	0.816104	0.715934	0.372935	0.953654	0.801936	0.928941	0.828355	2.7362	1.70042	1.13554	1.7939	1.92983	1.49832	1.61468
118515265	uncharacterized LOC118515265, transcript variant X1	7.26084	5.31183	12.1128	7.01629	13.8749	8.45776	9.41547	8.05233	7.64536	8.65129	9.11	11.3657	10.4982	10.4675	10.1792	8.85071	13.3656	8.2561	12.5306	9.42019	5.72467
118515265	uncharacterized LOC118515265, transcript variant X2	5.81426	8.0503	7.78638	9.14997	11.1582	10.2981	10.705	12.6946	6.01011	12.7573	10.5771	5.50634	5.57438	9.11615	8.76816	9.19462	5.62058	12.7931	11.0228	13.4522	8.19613
118515265	uncharacterized LOC118515265, transcript variant X3	0.723464	0.851498	1.43758	0.798647	2.31511	1.40396	1.21627	1.68851	0.56386	1.36661	1.40752	1.53341	1.91933	1.0092	0.886417	0.704692	2.03039	1.23408	1.63654	0.606324	0.967135
118515270	uncharacterized LOC118515270	1.68099	1.14869	0.949247	1.20797	1.88768	1.98853	0	0.470082	1.24442	0	0.466251	0.0520374	1.22048	0.483705	0.810599	0.88878	0.263604	0.527093	0.405308	0.267242	0.153748
118515271	uncharacterized LOC118515271	0.606095	0.293652	2.33845	0.741088	2.64022	2.20424	7.71508	4.63222	2.78648	3.10599	1.34388	2.41429	2.86555	3.13766	3.07783	2.44643	2.52368	2.26252	5.47111	4.71688	4.28123
118515272	uncharacterized LOC118515272, transcript variant X1	0	0	0	0	0	0	0	0	0	0	0	0	0	0	0	0	0	0	0	0	0
118515272	uncharacterized LOC118515272, transcript variant X2	0.0459962	0	0.0187021	0.018084	0.0219878	0.0393495	0.0735013	0	0.0255501	0.0931818	0.103551	0	0.0297723	0.0700738	0.039841	0.0362443	0	0	0	0.0282677	0
118515272	uncharacterized LOC118515272, transcript variant X3	0	0	0	0	0	0	0	0	0	0	0	0	0	0	0	0	0	0	0	0	0
118515272	uncharacterized LOC118515272, transcript variant X4	0	0	0	0	0	0	0	0	0	0	0	0	0	0	0	0	0	0	0	0	0
118515273	uncharacterized LOC118515273, transcript variant X1	0	0	0	0	0	0	0	0	0	0	0	0	0	0	0	0	0	0	0	0	0
118515273	uncharacterized LOC118515273, transcript variant X2	0	0	0	0	0	0	0	0	0	0	0	0	0	0	0	0	0	0	0	0	0
118515274	uncharacterized LOC118515274	0.134888	0.541229	0.236485	0.322375	0.315106	0.213284	0.260587	0.745155	0.0959806	0.52793	0.481475	0.371716	0.614687	0.4265	0.583251	0.299808	0.268302	0.363456	0.415126	0.172588	0.483965
118515280	uncharacterized LOC118515280	0	0	0	0	0	0	0.499272	0	0	0.178316	0	0	0	0	0	0	0	0.123176	0	0	0.126001
118515300	uncharacterized LOC118515300	21.5212	16.1741	30.4485	30.8679	28.2425	19.7851	76.8307	38.485	39.1657	49.3997	43.9399	40.6158	28.8497	31.5534	29.3779	43.3683	41.8652	55.3742	72.3397	55.3338	42.8858
118515302	uncharacterized LOC118515302	2.00328	1.91497	0.661988	2.17097	0.71652	2.19201	1.99825	2.08998	0.912596	2.17437	2.58953	0.977671	2.80814	0.740643	2.0367	2.5393	0.272892	1.7673	0.859786	1.46876	2.56724
118515304	uncharacterized LOC118515304	0	0	0.683906	0.230596	0.27767	0	0.350502	0	0	0	0	0	0	0.271981	0	0	0	0	0.282206	0	0
118515310	uncharacterized LOC118515310	5.68976	7.1792	14.6953	5.93853	12.3712	8.81002	18.3203	22.2173	8.9419	11.7952	12.6496	13.5427	15.6847	15.9815	13.9696	14.9448	29.4527	22.1561	35.7189	24.6949	19.1241
118515321	uncharacterized LOC118515321	4.72839	4.00413	9.29343	3.3665	9.35549	6.48197	9.85438	9.42377	5.03688	8.63543	7.78016	7.50572	6.47645	9.17185	6.91826	6.76481	9.16866	9.41113	10.4588	7.16947	7.26995
118515355	uncharacterized LOC118515355	0	0	0.0274008	0	0	0	0	0	0	0	0	0	0	0	0.0442152	0	0	0	0	0.0245575	0
118515364	uncharacterized LOC118515364	1.13794	0.174966	0.81953	0	1.03708	0.602137	0	0.903766	0.699486	0.865499	1.33991	0.906282	1.00608	1.48802	1.73835	0.866533	0	0.831464	1.23676	3.98827	1.37728
118515414	uncharacterized LOC118515414	7.29701	8.54278	8.48473	7.3953	7.09127	5.08985	3.13882	1.30095	1.73942	4.84912	3.27659	3.61241	5.58486	4.33346	3.12236	5.50355	2.49489	3.36966	1.7571	4.23551	5.65614
118515415	uncharacterized LOC118515415	0	0.145431	0	0.12035	0.138085	0	0	0.184338	0.0812735	0.252056	0.0799912	31.4037	0.141646	0.141928	0.0780863	0.0644088	0.127743	52.9663	0.145043	51.9003	0.372004
118515431	uncharacterized LOC118515431	0	0	0	0.121923	0.0699425	0.0756565	0	0.186744	0.0823321	0.170234	0.081036	39.9967	0	0	0	0.19574	0.129411	79.806	0.0734672	37.4543	1.44447
118515447	uncharacterized LOC118515447	0.0829239	0	0.192335	0.532961	0	0.0826541	0.275288	0.204061	0	0.186042	1.32831	118.95	0.0783611	0.314005	0.259245	0.213815	0.070708	373.687	0.72246	53.6264	2.74288
118515463	uncharacterized LOC118515463	0.25628	0	0.099081	0.0686419	0.157455	0	0.283633	0	0.0926671	0.19169	0.456201	31.13	0	0.0808633	0.267079	0	0.145705	107.486	0.496227	23.6741	0.847566
118515479	uncharacterized LOC118515479	0.0778768	0	0.180587	0.0625449	0.143509	0	0	0	0	0	0.08314	14.084	0.147192	0.22121	0	0.2008	0.0663853	34.7211	0	46.9212	0.837441
118515481	uncharacterized LOC118515481	1.11574	1.59454e-05	0.64541	0.603597	0.638181	0.690547	0.865269	0.980549	1.02918	1.66493	2.15093	1.68331e-08	1.5682	0.843736	0.722228	0	0.961346	1.14667	0.771923	0.651316	1.451
118515611	uncharacterized LOC118515611	3.22915	4.1165	4.92392	2.8925	0.510259	1.93157	16.0367	15.5597	14.8142	1.657	1.38011	1.21748	1.22046	2.09548	1.1539	1.26878	1.65295	1.5738	75.051	5.5435	1.82998
118515624	uncharacterized LOC118515624	0	0	0	0	0	0	0	0	0	0	0	0	0	0	0	0	0	0	0	0	0
118515625	uncharacterized LOC118515625	0.0279539	0.108607	0.0323371	0.0223782	0.0771583	0.0278305	0.123385	0.137187	0.0605712	0.156194	0.238052	0.133169	0.132163	0.0530311	0.0291081	0.168164	0.0237614	0.0500149	0.054	0.0301758	0.0927794
118515641	uncharacterized LOC118515641	0.178597	0	0	1.73305	0.164999	0	0	0.441725	0.194131	0	0.191832	0	0	0	0	0	0.153195	0.161237	3.30058	0	0
118515657	uncharacterized LOC118515657	0.137864	0.267189	0.160304	0.778134	0.636244	0.687859	0.153008	0	0.149745	0.620989	1.03389	0.83116	0.520798	0.521022	0.143768	1.06669	0.471755	3.35098	17.2564	0.911487	0.340909
118515699	uncharacterized LOC118515699	0	0	0	0	0	0	0	0	0	0	0	0.0124623	0	0	0	0	0	0	0	0	0
118515700	uncharacterized LOC118515700	0	0	0.0274008	0	0	0	0	0	0	0	0	0	0	0	0.0442152	0	0	0	0	0.0245575	0
118515725	uncharacterized LOC118515725	0	0	0	0	0	0	0	0	0	0	0	0.0124623	0	0	0	0	0	0	0	0	0
118515737	uncharacterized LOC118515737	0	0	0	0	0	0	0	0	0	0	0	0	0	0	0	0	0	0	0	0	0
118515754	uncharacterized LOC118515754	0	0	0	0	0	0	0	0	0	0	0	0.0124623	0	0	0	0	0	0	0	0	0
118515885	uncharacterized LOC118515885	0	0.101723	0	0	0	0	0	0	0.113842	0.117856	0	0	0	0	0	0	0	0	0	0	0
118515887	uncharacterized LOC118515887	0	0	0	0	0	0	0	0	0.230113	0	0	0	0	0	0	0	0	0	0	0	0
118515928	uncharacterized LOC118515928	6.14229	2.82888	3.30935	4.17013	0.242405	4.52481	7.19869	6.89623	3.4676	4.16128	4.1086	4.39331	3.51745	5.30751	3.96123	2.37443	3.65193	5.81085	3.07598	5.64973	3.07155
118515939	uncharacterized LOC118515939	0	0	0.0274008	0	0	0	0	0	0	0	0	0	0	0	0.0442152	0	0	0.0478372	0	0.126457	0
118515942	uncharacterized LOC118515942	2.68797	4.19192	3.89596	5.36388	7.1714	3.73963	4.11285	4.61366	4.44467	6.79545	4.13018	4.86878	3.75235	7.39702	5.58417	7.03044	6.29707	7.29651	3.29622	6.58643	4.19531
118515953	uncharacterized LOC118515953, transcript variant X1	0.0527291	0	0	0	0	0	0	0	0	0.000702724	7.97224e-08	0	0	0.175696	0.000214634	0.000544884	0.284633	0	9.38319e-08	0	0
118515953	uncharacterized LOC118515953, transcript variant X10	3.51919	1.55614	7.04672	0.000200438	4.68347e-05	0	4.68122	4.16902	3.40557	0.286796	0.000231192	0.000210776	0.000126911	0	0.000529667	0.207671	0.0815739	0.279303	0	0	0
118515953	uncharacterized LOC118515953, transcript variant X2	0	0	0	0	0.0795859	0	0.453873	0.321163	0	0.000452476	0	0	0	0.119061	0	0.000365539	0	0	0	0.58206	0
118515953	uncharacterized LOC118515953, transcript variant X3	0.0771154	0.841312	2.42808	0	0	0	0	0	0	0.820758	5.26558e-05	0	0	0	0.116747	0.329487	0	0	8.33049e-05	0	0
118515953	uncharacterized LOC118515953, transcript variant X4	4.80302	0.689242	2.24204	0.135623	0	0	2.06361	1.04562	2.35832	0	0.000268344	0.000626663	0	0	0	0	0	0	0.000457229	0	0
118515953	uncharacterized LOC118515953, transcript variant X5	7.05652	3.28853	8.73182	0.419051	0.200073	0	7.83269	5.17582	4.09019	0	0.184871	0.359946	0	0	0	0	0	0.335291	0.424217	0	0
118515953	uncharacterized LOC118515953, transcript variant X6	0	0	0	0	0	0.352863	0	0	0	0	0	0	0.213269	0	0	2.96986e-06	0	0	0	0	0.361108
118515953	uncharacterized LOC118515953, transcript variant X7	3.53939	1.31461	3.03669	0.186544	0.13127	0.121984	5.14577	2.30146	2.21464	0.662429	0.446815	0.386926	0.435572	0.746511	0.120909	0.323981	0.5166	0.670867	0.943063	0.494849	0.227768
118515953	uncharacterized LOC118515953, transcript variant X8	0	0	0	0	0	0	0	0	0	0	0	0	0	0	0	0	0	0	0.000214121	0	0.151489
118515953	uncharacterized LOC118515953, transcript variant X9	0	0	5.58586e-10	0.278837	0.136375	0	0	0.103662	0	0	0.385489	0.286606	0.179248	0	0.705986	0	0	0	0	0	2.10277e-08
118516006	uncharacterized LOC118516006	0.16479	0	0	0	0.304417	0	0.183127	0	0	0	0	0	0.311222	0	0	0	0.141223	0	0.160137	0	0.271332
118516022	uncharacterized LOC118516022	0	0	0.0274008	0	0	0	0	0	0	0	0	0	0	0	0.0442152	0	0	0	0	0.0245575	0
118516142	uncharacterized LOC118516142	0	0	0.0274008	0	0	0	0	0	0	0	0	0	0	0	0.0442152	0	0	0.0478372	0	0.126457	0
118516155	uncharacterized LOC118516155	6.58393	7.2899	12.4113	9.45637	15.4304	11.1943	16.5626	17.7838	11.3893	19.8008	18.4	18.585	23.6986	25.2642	25.0529	21.0261	25.1024	22.1772	28.1315	29.565	23
118516170	uncharacterized LOC118516170	1.492	1.7345	0.34964	0.729463	1.38312	0.896184	4.33787	1.85681	1.63045	5.09639	6.13324	2.19006	7.05283	5.90118	4.67543	3.3552	2.32486	5.16818	9.36879	7.47406	5.88703
118516223	uncharacterized LOC118516223	0	0.0830235	0	0.137537	0	0	0.189437	0	0	0	0.0914083	0.205182	0.242615	0.162022	0.267569	0.0735577	0.145973	0.30723	0	0	0.0707593
118516230	uncharacterized LOC118516230	0	0	0	0	0	0	0	0	0	0	0	0	0	0	0	0	0	0	0	0	0
118516235	uncharacterized LOC118516235	0.844277	1.27511	1.30334	1.61657	2.93614	1.96207	2.22773	3.28341	2.28769	5.77332	5.89811	5.71004	5.14366	4.40159	3.90833	3.82952	3.51232	6.5527	5.9847	3.91238	3.61521
118516251	uncharacterized LOC118516251	1.51255	1.05434	0.81273	1.64991	1.94587	1.43596	2.37344	2.1987	2.39102	6.16351	5.55217	4.07066	3.94711	4.2507	3.40997	3.97605	2.8929	4.67589	4.82203	3.23646	3.72091
118516280	uncharacterized LOC118516280, transcript variant X1	0	0	0	0	0	0	0	0	0	0	0	0	0	0	0	0	0	0	0	0	0
118516280	uncharacterized LOC118516280, transcript variant X2	0	0	0	0	0	0	0	0	0	0	0	0	0	0	0	0	0	0	0	0	0
118516301	uncharacterized LOC118516301	0	0	0.0274008	0	0	0	0	0	0	0	0	0	0	0	0.0442152	0	0	0	0	0.0245575	0
118516310	uncharacterized LOC118516310	81.0491	58.9754	67.45	76.7472	73.9294	81.986	76.9453	76.059	80.4471	93.8159	89.5083	96.8482	83.3576	84.4936	85.0525	88.7937	92.972	86.6694	74.5741	91.4897	81.8225
118516318	uncharacterized LOC118516318	0	0	0	0	0	0	0	0.273457	0	0	0	0	0	0.251032	0.459668	0.493086	0	0	0.341248	0	0
118516331	uncharacterized LOC118516331, transcript variant X1	0.450813	0	1.27774	0	3.03361	0	1.09481	1.29724	0.623419	1.14708	1.07976	2.02609e-09	1.36298	2.00739	0.510485	0.397203	0.799047	1.74698	0	3.21658	0.926053
118516331	uncharacterized LOC118516331, transcript variant X2	0.565431	7.38036e-09	0.850273	0	5.25502e-10	0.77837	2.11455	5.2499e-09	0.841194	0.452043	1.39942	1.91417e-06	1.30545e-10	0.658294	0.637086	0	0	1.2719	1.25053e-10	0	1.84941
118516331	uncharacterized LOC118516331, transcript variant X3	0	0	0.039088	0.285108	7.76418e-07	0.692781	0	0.81798	0.335796	0.512752	0	0.671301	0.606253	0	1.31501	0	0.394	0.440417	0	0.353067	0
118516331	uncharacterized LOC118516331, transcript variant X4	0.493703	0.63166	1.43013	0.297887	1.6966	1.2965	0.605357	1.543	2.10366	0	0.598466	1.90566	1.50201	0.558759	0.563767	0.436042	0.878767	0	1.09091	0.593156	3.8623e-05
118516331	uncharacterized LOC118516331, transcript variant X5	0.33336	0	1.25009	0.315626	1.3505	0.763721	0.344294	0	0	0	0	0.790006	0	0	0.000419186	0.50821	0.447364	0.238157	0.304754	0.385643	0.990226
118516331	uncharacterized LOC118516331, transcript variant X6	0	0	3.9396e-08	0.282129	7.18707e-10	5.33714e-09	1.9127e-10	0.959392	3.26045e-10	1.81807	1.31771	6.59911e-05	0.576027	2.23286	1.47323	6.97684e-10	0.983708	0.44676	1.37544	1.2961e-10	0.0373592
118516331	uncharacterized LOC118516331, transcript variant X7	1.7231	2.16774	1.05928	1.36286	0.989458	0.119796	4.05195	4.34707	0.000243402	2.85612	2.09086	3.09549	2.73663	2.00586	2.01151	4.41706	4.12096	2.38175	3.43707	3.74216	1.15547
118516335	uncharacterized LOC118516335	7.06193	11.1151	20.1894	6.40496	19.6056	9.90538	12.0142	13.464	5.05091	10.7215	9.74636	10.2206	7.47444	8.59632	9.9616	10.2953	8.00142	5.78854	8.19193	4.57939	5.89257
118516336	uncharacterized LOC118516336	9.8821	9.64773	20.3463	8.36723	20.9155	10.9061	10.1325	16.4752	7.6637	11.2997	11.5298	12.8586	10.2426	9.24847	8.44903	9.22205	11.5871	10.9636	12.3088	10.999	5.32501
118516339	uncharacterized LOC118516339	1.76734	1.81913	1.4199	1.80104	1.76924	1.57757	1.59513	1.48042	1.81775	2.17386	2.29001	2.2262	1.37896	1.93675	1.66512	1.09927	1.73657	1.69935	2.78493	2.00086	2.32704
118516341	uncharacterized LOC118516341	2.0505	0.504374	5.11978	6.3863	1.42415	1.61976	0	0.293946	0.258863	0.201194	0.583346	0	0.11262	0	0.124315	0.128136	0.40751	0.321617	0.577955	0	0.262367
118516346	uncharacterized LOC118516346	1.70678	1.2194	1.59008	1.23226	1.04337	1.62311	2.46023	2.96546	1.56137	2.8064	2.49453	2.29994	2.28776	2.67567	2.13279	2.56719	1.57888	2.60629	2.50889	1.45335	1.10215
118516352	uncharacterized LOC118516352, transcript variant X1	2.83466	1.9735	4.91734	5.28177	5.08014	4.1218	5.0339	4.90734	6.85394	8.71669	6.82469	7.73654	9.7121	8.28492	6.63189	8.15156	6.81936	5.34959	8.14823	6.2126	6.68984
118516352	uncharacterized LOC118516352, transcript variant X2	11.9329	9.68989	10.2358	12.5432	11.1568	13.442	12.9256	10.8047	9.23742	11.7193	12.3803	12.3162	9.63962	10.9757	12.2198	8.09228	9.54459	14.0408	13.4711	13.8011	12.263
118516352	uncharacterized LOC118516352, transcript variant X3	1.35007	2.14923	1.49271	0.930406	0.660464	1.12953	1.11977	0.790482	0.79761	0.253136	0.495226	0.518065	0.420813	1.16901	0.698643	1.24546	0.1854	0.608938	0.987281	0	0.563837
118516353	uncharacterized LOC118516353, transcript variant X1	0	0	0	0.621999	0	0	0	0	0	0	0.810491	0	0.695201	0	0	0	0.285677	0	0	0	0.462118
118516353	uncharacterized LOC118516353, transcript variant X2	0.376421	0.409445	0.327865	1.5116	0.908823	0.838914	0.178198	0.66848	0.397343	0.284895	0.00181917	0.21478	3.46512e-05	0.580664	0.808138	0.450804	0	0.546029	0.571052	0.563413	0
118516354	uncharacterized LOC118516354	3.59602	2.64641	8.0512	3.33207	5.76617	3.49695	5.90021	4.29462	2.9306	4.44447	3.54102	3.77985	2.90864	3.27798	2.95117	3.03585	3.50241	3.1621	2.55315	3.63205	2.3865
118516356	uncharacterized LOC118516356	1.47069	1.67503	2.43486	1.32539	2.63988	1.79138	2.82508	3.52213	2.08902	2.83196	2.7849	2.98591	3.70328	3.3774	3.05429	2.29263	3.36414	2.63214	3.37075	2.95139	2.49867
118516365	uncharacterized LOC118516365, transcript variant X1	0	0	0	0	0	0	0	0	0	0	0	0	0	0	0	0	0	0	0	0	0
118516365	uncharacterized LOC118516365, transcript variant X2	0.409153	0	0	0.970665	0.181409	0	0.458867	0	0	0	0	0	0	0	0	0	0	0	0	0	0
118516365	uncharacterized LOC118516365, transcript variant X3	0	0	0	0	0	0	0	0	0	0	0	0	0	0	0	0	0	0	0	0	0
118516365	uncharacterized LOC118516365, transcript variant X4	0	0	0	0	0	0	0	0	0	0	0	0	0	0	0	0	0	0	0	0	0
118516365	uncharacterized LOC118516365, transcript variant X5	0	0	1.35713	0	0	0	0	0	0	0	0	0	1.09162	1.06874	0	0	0	0	0	0	0
118516365	uncharacterized LOC118516365, transcript variant X6	0	0	0	0	0	0	0	0	0	0	0	0	0	0	0	0	0	0	0	0	0
118516375	uncharacterized LOC118516375	0	0	0	0	0	0	0	0	0	0	0	0	0	0	0	0	0	0	0	0	0
118516376	uncharacterized LOC118516376	0	0	0	0	0	0	0	0	0	0	0	0	0	0	0.300466	0	0	0.233406	0	0	0
118516389	uncharacterized LOC118516389	3.49042	2.55801	2.78896	2.43638	2.64266	4.64357	4.12337	3.95242	3.80198	4.64833	4.72986	4.75367	4.14654	4.21827	3.82674	3.35059	3.44153	4.11007	4.30627	2.20639	5.03804
118516390	uncharacterized LOC118516390	0.744519	0.671133	0.615895	0.298495	0.195858	0.264868	0.587584	0.522658	0.864708	0.41673	0.510231	0.571641	0.653524	0.100796	0.110791	0.182819	0.316883	0.571694	0.205672	0.230702	0.176229
118516391	uncharacterized LOC118516391, transcript variant X1	0.266347	0.251643	1.54201e-08	0.719316	0.244343	0.381356	0	8.68381e-09	3.66367e-09	2.16294e-09	0.265077	0.600174	0.246198	0.484265	0	0.863805	1.068	0.159718	0.85394	0.271797	0.319898
118516391	uncharacterized LOC118516391, transcript variant X2	0	0	0.448519	0.149631	0	0	0	0.301423	0.425268	0.555472	0.280033	0	0	0	0.404084	0	0	0.166076	0	0	0.109645
118516395	uncharacterized LOC118516395, transcript variant X1	29.8947	15.6561	44.4908	14.2854	54.2134	43.9804	14.8105	32.7658	12.4362	14.2456	25.7666	32.8755	33.7584	31.3459	21.4374	28.5551	19.7234	17.8253	39.8196	17.451	32.1905
118516395	uncharacterized LOC118516395, transcript variant X2	5.8513	3.82359	16.9097	13.6248	17.0816	5.55359	12.0183	9.22998	6.12662	12.5299	4.4923	1.98686	12.4654	11.6	23.5157	13.6654	21.4322	9.27713	3.76817	22.8646	14.8376
118516401	uncharacterized LOC118516401	0	3.88557	0	0	0	3.02809	3.45796	0	6.299	0	0	0	0	0	0	0	4.79692	4.26623	5.39149	0	0
118516403	uncharacterized LOC118516403	5.09987	6.01698	8.90839	3.51893	13.797	6.6103	9.94342	9.11598	4.12353	8.75691	7.57117	7.55426	5.17967	7.35827	5.42589	6.6439	7.58963	6.4738	4.52465	4.61378	5.50778
118516404	uncharacterized LOC118516404	3.95419	5.38964	5.64626	6.15307	5.52809	4.84542	7.66847	7.40634	5.38001	8.49075	8.6867	7.44452	6.96382	7.4115	6.65822	7.4997	6.73169	9.1533	7.72255	7.15785	5.8707
118516408	uncharacterized LOC118516408	9.60356	12.0955	10.5647	14.8686	16.1944	14.0053	13.4857	12.0334	10.3138	14.1229	12.5046	12.0929	10.4056	9.87538	10.8312	9.56701	10.6209	10.6516	9.21668	11.1249	11.618
118516418	uncharacterized LOC118516418, transcript variant X1	4.13668	5.94519	4.60298	4.5102	6.32623	3.26741	3.12262	7.03319	2.58869	3.74432	4.19739	4.18708	4.2343	4.46096	3.92503	3.18265	3.53745	3.93079	5.60752	2.91104	3.54993
118516418	uncharacterized LOC118516418, transcript variant X2	10.7232	12.7353	18.9903	12.8814	24.3699	12.6152	21.8046	20.4545	11.1276	18.5436	15.7631	13.9755	17.6917	15.9028	15.5487	16.3645	21.2524	19.5616	20.8873	19.1962	13.4682
118516422	uncharacterized LOC118516422, transcript variant X1	0.0548027	0.249597	3.83216e-05	3.60463e-06	9.62887e-07	0.000408899	0.00053616	0.00136705	1.99294e-06	0.000347944	6.351e-07	0.263928	0.0964126	0.00245039	0.00603201	0.00829672	0.619992	0.0979881	0	2.77609e-07	2.09923e-06
118516422	uncharacterized LOC118516422, transcript variant X2	5.14941e-06	2.60573e-05	0	7.36259e-09	0	4.86152e-09	1.54709e-07	6.13579e-08	3.65513e-10	1.41335e-07	2.02428e-08	6.99763e-06	1.34913e-07	0.826202	3.36306e-05	0.000263353	1.13257e-05	2.20855e-07	0.316559	0	6.09158e-07
118516422	uncharacterized LOC118516422, transcript variant X3	0.822344	0.915364	0.00399643	0.00206281	0.000125539	0.0191575	0.733205	1.05506	0.505718	0.366614	0.0413898	0.194532	0.201263	0.874035	1.0358	1.19148	0.688132	1.63082	1.40138e-09	0.000879836	0.355776
118516422	uncharacterized LOC118516422, transcript variant X4	2.89366	3.08599	8.36196	2.94074	8.87813	4.25695	9.68465	9.61933	4.38185	7.1474	6.76808	6.12891	6.95237	5.5145	6.41048	5.06539	7.33569	6.54533	8.69725	9.10727	5.71042
118516424	uncharacterized LOC118516424	3.22422	4.28418	4.90252	4.43245	6.93382	3.11229	4.17059	3.7873	2.24862	4.3353	2.80448	3.02924	3.18199	3.25384	2.4015	2.7701	2.94966	4.23252	4.26895	3.80968	3.51031
118516431	uncharacterized LOC118516431, transcript variant X1	1.56969	1.03193	1.77927	2.77886	0	1.44615	0.236072	0.485521	0	0.459772	0	0	0.922495	0	0	0.281952	0.443773	1.22414	0.380475	1.98013	1.31926
118516431	uncharacterized LOC118516431, transcript variant X2	9.56205	3.11726	5.60542	7.02912	3.43139	8.51624	0.887346	0.388925	1.04571	1.09794	1.58351	2.29578	0.481578	0.798773	0.669113	0.757531	0.56477	0.90337	0	2.21467	0.478713
118516433	uncharacterized LOC118516433	32.4777	32.3677	34.1405	30.3126	27.4561	34.4996	17.7957	23.8273	21.3443	21.7779	25.1148	24.4377	26.0542	25.711	26.1096	21.0613	25.5453	17.7596	29.9601	26.4093	23.3621
118516437	uncharacterized LOC118516437	0	0	0	0	0	0	0	0	0	0	0	0	0.0434265	0	0	0.039478	0	0.0411347	0	0	0
118516438	uncharacterized LOC118516438, transcript variant X1	1.13097e-10	0.140721	6.72699e-09	0	0.116153	0	1.05907e-07	1.8307e-06	0.484628	0.37447	0.0929882	0	0.046746	0	0.0581217	0	0	0	0	0.166446	0
118516438	uncharacterized LOC118516438, transcript variant X2	0	0.0233753	1.19184e-09	0	0.0169141	0.0722042	1.55045e-08	0	0.0745002	0.0534195	0.0155161	0	0.00809086	0	0.0102146	0.35661	0	0	0	0.0253415	0
118516438	uncharacterized LOC118516438, transcript variant X3	0	0.140404	0.632945	0.0849563	0	0.0835712	0.588416	0.552711	0.209238	0.104727	0.312608	0.102606	0.188825	0.24828	0.0604131	0	0.166602	0.169373	0.173547	0	0.0709656
118516438	uncharacterized LOC118516438, transcript variant X4	0.464933	0	0	0	0.0273737	0.0494411	1.47987	1.06673	0.118949	0.0868993	0.0242712	0.1227	0.0125409	0	0	0	0	0.139567	0	0.0405586	0.169326
118516439	uncharacterized LOC118516439, transcript variant X1	0	0	0	0	0	0	0	0	0	0	0	0	0	0	0	0.169814	0	0	0	0	0
118516439	uncharacterized LOC118516439, transcript variant X2	0	0	0	0	0	0	0	0	0	0	0	0	0	0	0	0	0	0	0	0	0
118516439	uncharacterized LOC118516439, transcript variant X3	0	0	0	0	0	0	0	0	0	0	0	0	0	0	0	0	0	0.219435	0	0	0
118516440	uncharacterized LOC118516440, transcript variant X1	0	0	0	0	0	0	0	0	0	0	0	0	0	0	0	0	0	0	0	0	0
118516440	uncharacterized LOC118516440, transcript variant X2	0	0	0	0	0	0	0	0	0	0	0	0	0	0	0	0	0	0	0	0	0
118516440	uncharacterized LOC118516440, transcript variant X3	0	0	0	0	0	0	0	0	0.112787	0	0	0	0	0	0	0	0	0	0.286492	0	0
118516440	uncharacterized LOC118516440, transcript variant X4	0	0	0	0	0	0	0	0	0	0	0	0	0	0.191294	0	0	0	0	0	0	0
118516440	uncharacterized LOC118516440, transcript variant X5	0	0	0	0	0	0	0	0	0	0	0	0	0	0	0	0	0	0	0	0	0
118516441	uncharacterized LOC118516441, transcript variant X1	0	0	0	0	0.304796	0	0	0	0	0	0	0	0	0	0	0	0	0	0	0	0
118516441	uncharacterized LOC118516441, transcript variant X2	0	0	0	0	0	0	0	0	0	0	0	0	0	0	0	0	0	0	0	0	0
118516441	uncharacterized LOC118516441, transcript variant X3	0	0	0	0	0	0	0	0	0	0	0	0	0	0	0	0	0	0	0	0	0
118516441	uncharacterized LOC118516441, transcript variant X4	0	0	0	0	0	0	0	0	0	0	0	0	0	0	0	0	0	0	0	0	0
118516441	uncharacterized LOC118516441, transcript variant X5	0	0	0	0	0	0	0	0	0	0	0	0	0	0	0	0	0	0	0	0	0
118516443	uncharacterized LOC118516443	1.6783	1.46517	1.33989	1.70133	2.28479	1.45906	2.22175	2.63692	2.14976	2.7645	2.56995	2.11066	2.17736	2.61623	2.86391	2.39601	2.10098	2.63941	1.79145	1.1032	1.71131
118516444	uncharacterized LOC118516444, transcript variant X1	0	0	0.00145496	0	0.0217082	0	1.30968	0.630641	0.856668	0	0	0	0.316557	0.368562	0	0	0.000106484	0.656675	0	0.628489	0
118516444	uncharacterized LOC118516444, transcript variant X2	0.339874	1.06449	0.59522	0.610247	0.901566	0.680954	0.00080823	0.0851051	0.000985859	1.0749	0.967892	1.10044	0.881824	0.890516	0.537315	0.320547	0.995068	0.625931	1.23861	4.01839e-08	0.736849
118516445	uncharacterized LOC118516445, transcript variant X1	0	0	0.0761486	0	0	0	0	0	0	0	0	0	0	0	0.0684635	0	0	0	0	0	0
118516445	uncharacterized LOC118516445, transcript variant X10	0.156228	0.44728	0	0.109692	0.139035	0.26655	0	0.241357	0	0	0	0	0.304289	0	0	0	0	0	0.276882	0	0.132018
118516445	uncharacterized LOC118516445, transcript variant X11	0	0	0	0	0	0	0	0	0	0	0	0	0	0	0	0	0	0	0	0	0
118516445	uncharacterized LOC118516445, transcript variant X2	0	0	0	0	0	0	0	0	0	0	0	0	0	0	0	0.142126	0	0	0	0	0
118516445	uncharacterized LOC118516445, transcript variant X3	0	0	0	0	0	0	0	0	0	0	0	0	0	0	0	0	0	0	0	0	0
118516445	uncharacterized LOC118516445, transcript variant X4	0	0	0	0	0	0	0	0	0	0	0	0	0	0	0	0.138825	0	0	0	0	0
118516445	uncharacterized LOC118516445, transcript variant X5	0.385141	0	0.113417	0.36044	0.373104	0.468836	0.683902	0	0.155354	0	0.283538	0.0769127	0.157007	0.156854	0.374555	0	0	0.0698458	0.451021	0.298847	0.259468
118516445	uncharacterized LOC118516445, transcript variant X6	0	0	0	0	0	0	0	0	0	0	0	0	0	0	0	0	0	0	0	0	0
118516445	uncharacterized LOC118516445, transcript variant X7	0.128128	0.232589	0.230119	0	0	0	0.200873	0.310197	0.114478	0.312823	0.323536	0.152119	0.121194	0.243316	0.235842	0.361198	0.175662	0.343336	0.291069	0	0.151015
118516445	uncharacterized LOC118516445, transcript variant X8	0	0	0	0	0	0	0	0	0	1.10474	0.999322	0	0	0	0	0.255065	0	0	0	0	0
118516445	uncharacterized LOC118516445, transcript variant X9	0	0	0	0	0	0	0	0	0	0	0	0	0	0	0	0	0	0	0	0	0
118516446	uncharacterized LOC118516446	0	0	0	0	0	0	0	0	0	0	0	0	0	0	0	0	0	0	0	0	0
118516447	uncharacterized LOC118516447, transcript variant X1	0	0	0	0	0	0	0	0	0	0	0	0	0	0	0	0	0	0	0	0	0
118516447	uncharacterized LOC118516447, transcript variant X2	0.0814294	0.525819	0.19827	0.190706	0.0926928	0.325829	0.345774	0.445186	0.175614	1.46639	0.953334	0.231428	0.54788	0.36216	0.205299	0.442464	0.149592	0.154712	0.165047	0.0580257	0.149107
118516447	uncharacterized LOC118516447, transcript variant X3	0	0	0	0	0	0	0	0	0	0	0	0	0	0	0	0	0.0352602	0	0	0.0130118	0.0519508
118516448	uncharacterized LOC118516448, transcript variant X1	0	0.307682	0	0	0.554373	0	0	0	0	0.189419	0	0.137489	0.781453	0	0.0643077	0.199825	0	0.363422	0.217798	0.11178	0.264898
118516448	uncharacterized LOC118516448, transcript variant X2	0	0	0	0	0	0	0	0	0	0	0	0	0	0	0	0	0	0	0	0	0
118516448	uncharacterized LOC118516448, transcript variant X3	0	0	0	0	0	0	0	0.095956	0	0	0	0	0	0	0	0	0	0	0.0754984	0	0
118516448	uncharacterized LOC118516448, transcript variant X4	0	0	0	0	0	0	0	0	0	0	0	0	0	0	0	0	0	0	0	0	0
118516448	uncharacterized LOC118516448, transcript variant X5	1.24895	1.14915	1.07602	1.13224	1.67351	1.10193	2.02112	2.10484	1.60986	2.60924	2.31868	2.13971	2.69155	1.7673	1.23128	1.43585	1.21145	2.51796	2.05918	1.81979	1.72136
118516448	uncharacterized LOC118516448, transcript variant X6	0	0	0	0	0	0	0	0	0	0	0	0	0	0	0	0	0	0	0	0	0
118516450	uncharacterized LOC118516450	0.712979	0	0.405888	0.465448	0	0.00234162	0	0.725998	0	0	0	0.0642306	0	0	0	0.893088	0.757531	0.736714	0	0.370575	0.153256
118516453	uncharacterized LOC118516453, transcript variant X1	5.72764	4.33283	12.3526	6.43192	17.7179	7.04074	13.5946	16.6495	8.7183	13.0302	6.06225	11.2491	11.0148	13.9569	19.2429	10.7449	14.7822	14.1718	12.792	13.56	9.27702
118516453	uncharacterized LOC118516453, transcript variant X2	2.72865	4.74965	6.4748	2.8631	7.13212	5.06193	8.12239	3.45212	2.18267	5.56339	7.45312	6.56565	2.89723	7.9005	2.55516	5.16909	6.60856	8.74651	3.25264	11.5556	6.01215
118516453	uncharacterized LOC118516453, transcript variant X3	1.20222	1.28648	2.35447	2.68383e-05	2.09551	1.39128	1.61584	3.07427	1.7742	2.08798	4.18541	0.000848582	6.64415	0.00117324	1.03861	0.904509	5.05922	1.18535	7.06964	3.839	3.22485
118516453	uncharacterized LOC118516453, transcript variant X4	2.2701e-05	6.01722e-05	1.1521	0.918321	0.687322	0.000104928	1.56662	2.99384	0.871805	2.00745	2.0495	1.80465	0.00027212	0.000890241	5.71406e-06	2.6537	1.22612	1.15259	2.742	1.88346	0.789813
118516457	uncharacterized LOC118516457, transcript variant X1	3.60777	2.05147	3.30589	3.83502	2.45086	2.8933	3.26148	2.05246	2.08728	2.22336	3.20623	3.2596	2.34697	1.30028	1.7479	2.1263	1.5834	2.36421	2.56376	2.32491	4.34572
118516457	uncharacterized LOC118516457, transcript variant X2	1.52036	0.590567	1.7246	1.4152	0.955446	1.67011	0.598171	1.26804	0.623343	1.44876	0.96064	1.33457	1.11299	1.30136	1.08338	0.405592	0.341374	0.36802	1.17266	1.80701	0.706046
118516458	uncharacterized LOC118516458	3.0188	2.09251	3.84302	4.76548	3.31129	4.55903	5.39448	4.66996	3.85249	5.66874	6.23964	6.34861	5.32721	4.24095	3.75824	4.39935	3.08831	3.20829	5.64099	5.18812	9.43189
118516462	uncharacterized LOC118516462	9.92177	9.96962	9.2161	10.224	9.2046	9.46615	11.9839	13.4978	11.5986	13.644	14.3422	12.2941	12.902	10.6631	10.4843	12.5794	9.41343	13.5031	13.0039	10.948	13.452
118516463	uncharacterized LOC118516463	0	0.00100657	0	0.0996744	0	2.54065e-08	0	5.94511e-05	0	2.49916e-08	0.737363	0	1.17223e-05	0	0	0.761088	0	0	4.28936e-09	2.7881e-10	0
118516467	uncharacterized LOC118516467	12.985	4.18479	6.9824	0.146155	0.251395	0	8.29297	5.6901	6.00384	0.155315	0.194265	0.109047	0	0.258123	0.0947527	0	0.23267	0	0.176074	0.198589	0
118516468	uncharacterized LOC118516468	5.21489	6.94297	6.31178	6.19785	8.16311	6.01152	15.0517	11.346	9.83172	12.4504	11.9886	8.11784	9.43045	9.50685	8.65427	8.97702	10.1552	13.4187	8.03516	9.16825	8.22651
118516472	uncharacterized LOC118516472	26.4332	26.2978	27.2412	25.6487	28.771	30.1781	26.265	27.1201	21.9867	24.3565	25.1801	24.2753	23.1305	22.0852	19.8517	19.4512	23.2374	23.3638	27.4606	23.0154	22.8502
118516475	uncharacterized LOC118516475	1.46224	1.23448	1.04534	1.94028	1.98084	2.03981	2.01474	2.18437	2.83424	1.54277	4.08401	1.86329	3.61326	2.81191	3.33693	1.9783	2.01634	4.36533	4.6602	1.96082	4.41713
118516476	uncharacterized LOC118516476	0	0	0	0	0	0	0	0	0	0	0.0504411	0	0	0.0224327	0.02465	0.0406784	0.0201389	0	0	0	0
118516477	uncharacterized LOC118516477	5.27915	5.40264	4.47708	4.52981	3.99652	5.05493	8.18937	7.44669	5.47008	5.4383	3.87444	5.35998	4.33642	5.50527	4.21526	4.88391	2.81001	4.99681	3.51755	3.01538	4.46965
118516478	uncharacterized LOC118516478, transcript variant X1	0	0.457858	0.818168	0.800706	0.0630444	0.383211	1.32024	1.10448	0.760394	0.82879	2.83517	1.27305	1.04086	2.25305	0.913577	2.86311	1.73485	0.974481	1.40848	1.35904	1.34381
118516478	uncharacterized LOC118516478, transcript variant X2	0.711145	0.296879	0	0	1.2549	0.541002	3.10252	2.27493	1.28764	2.16554	1.75442	1.7506	2.14729	1.29566	2.20435	0.896155	1.22654	2.04326	1.87283	0.846732	1.02905
118516478	uncharacterized LOC118516478, transcript variant X3	0	0	0	0	0	0	0	0	0.216811	0	0.272852	0	0	0	0	0.2626	0	0	0	0	0
118516478	uncharacterized LOC118516478, transcript variant X4	0	0	0.342988	0.089769	0.149188	0	0	0	0	0.279404	0	0.451733	0.26827	0.425571	0.398665	0	0	0	0.339499	0	0
118516478	uncharacterized LOC118516478, transcript variant X5	0	0	0	0	0	0	0	0	0	0	0	0	0	0	0.427687	0	0	0	0	0	0
118516478	uncharacterized LOC118516478, transcript variant X6	0	0	0	0	0	0	1.85197e-08	0.536221	0	0.430852	3.26908e-05	0	0.512804	0	0.644149	8.92345e-10	1.89535e-06	0.596275	0	0	5.98425e-09
118516478	uncharacterized LOC118516478, transcript variant X7	1.53607	0.920657	1.31139	1.63823	0.2831	1.33129	3.44268	3.60002	3.12887	5.59643	2.08454	3.602	5.94643	3.89623	3.32661	1.70664	0.709957	2.69626	2.2725	2.85576	1.45219
118516478	uncharacterized LOC118516478, transcript variant X8	0	0	0	0	0	0	1.03081	0.124808	0	0.307079	0.660525	0.769973	0.238509	0	0.58867	0.300354	0.255182	0.253414	0.683228	0.756689	0.373163
118516479	uncharacterized LOC118516479	0	0.414894	0.275956	0.575215	0	0.457717	0.393132	0.692499	0.778001	0.984623	0.884142	0	0.701155	0	0.385318	0.472423	0.200481	0.223539	0.504293	0.486682	0
118516480	uncharacterized LOC118516480, transcript variant X1	0	0.111787	0	0	0	0	0	0.247481	0	0.482099	0.481844	0.156109	0	0.680183	0.465067	0.315662	0.474038	0	0	0.023116	0.297981
118516480	uncharacterized LOC118516480, transcript variant X2	0	0.228015	0	0.368499	0.105345	0	0.493981	1.62004	0.349718	0.279616	0.383195	0.672168	1.19612	0.417933	1.11608	0.491855	0.457126	1.23332	0.727935	0.624045	0.581354
118516480	uncharacterized LOC118516480, transcript variant X3	0	0	0	0	0	0	0	0	0	2.03025e-09	0	0	0.0652728	0.395565	0	0	0	0.199651	0	0	0
118516480	uncharacterized LOC118516480, transcript variant X4	0	0	0	0	0	0	0	0	0	0	0	0	0	0	0	0	0	0	0	0	0
118516480	uncharacterized LOC118516480, transcript variant X5	0	0	0	0	0	0	0	0	0	0	0	0	0	0	0	0	0	0	0	0	0
118516481	uncharacterized LOC118516481	0.0670341	0	0	0.161554	0.214991	0.267174	0.558934	0	0.076821	0	0	0.453357	0.779803	0	0	0.283533	0	0.664547	0.193748	0.137977	0
118516482	uncharacterized LOC118516482	0.0642842	0.0578651	0.0222823	0.0812367	0.0165039	0.0753794	0.0461993	0.0679061	0.0234191	0.0475299	0.077231	0.0318179	0.0916853	0.0257452	0.0680437	0.0803152	0.00849035	0.041034	0.0219309	0.0352742	0.0877077
118516483	uncharacterized LOC118516483, transcript variant X1	0	0.103624	0.054592	0	0	0	0.0424715	0.200643	0	0	0	0	0.112733	0.167	0	0.271868	0	0.0400984	0.121042	0.182994	0.121563
118516483	uncharacterized LOC118516483, transcript variant X2	0	7.40762e-09	6.70072e-09	0	0	0	0	2.09309e-08	0	0	0	0	0	2.29028e-08	0	0	0	8.66434e-10	0	0	1.51721e-08
118516483	uncharacterized LOC118516483, transcript variant X3	0	0	0	0.0947579	0.0387719	0.0342669	0	2.90852e-06	0.117384	0.442226	0.0703948	0	0.146843	0	0.0438649	0	0.067657	0	0.0848205	0	0.0395922
118516484	uncharacterized LOC118516484, transcript variant X1	0	0.103624	0.054592	0	0	0	0.0424715	0.200643	0	0	0	0	0.112733	0.167	0	0.271868	0	0.0400984	0.121042	0.182994	0.121563
118516484	uncharacterized LOC118516484, transcript variant X2	0	7.40762e-09	6.70072e-09	0	0	0	0	2.09309e-08	0	0	0	0	0	2.29028e-08	0	0	0	8.66434e-10	0	0	1.51721e-08
118516484	uncharacterized LOC118516484, transcript variant X3	0	0	0	0.0947579	0.0387719	0.0342669	0	2.90852e-06	0.117384	0.442226	0.0703948	0	0.146843	0	0.0438649	0	0.067657	0	0.0848205	0	0.0395922
118516485	uncharacterized LOC118516485	1.07126	0.209242	0	0.468993	0	0	2.88346	2.10103	1.64503	1.92834	2.21437	3.85716	2.30076	2.05288	3.58738	2.07261	1.03216	1.81114	2.10285	1.43039	2.22828
118516486	uncharacterized LOC118516486	0.919046	0.690314	0	1.21054	3.50735e-05	0.215346	0.55158	0	0.830841	0	2.6114	3.29927	1.41438	1.00641	0.754139	0.727998	1.85524	0	0	0.533036	0
118516489	uncharacterized LOC118516489, transcript variant X1	0	0	0	0	0	0.539841	0	0	0.0951138	0	0	0	0.798978	0	0.920163	0.881393	0	0	0.626012	0	0
118516489	uncharacterized LOC118516489, transcript variant X2	0.393705	0.478737	0.209455	0.682708	0.286979	0.305583	0.431871	0.224075	0.301054	0.804274	0.179657	1.323	0	0.491573	0.606769	0.478526	0.159797	0.662556	0.386505	1.24417	0.803918
118516501	uncharacterized LOC118516501	2.87381e-09	0.755099	0.577364	0	0	0.206516	0.162153	0.531486	0.000195332	0.371287	0.39161	0	0.156525	0	0.0971155	0.403093	0	0.117728	0	0.0308124	0.176286
118516502	uncharacterized LOC118516502, transcript variant X1	0	0	0	0	0	0	0	0	0	0.427982	0.232654	0	0	0	0.284225	0.251189	0	0.419472	0	0	0
118516502	uncharacterized LOC118516502, transcript variant X2	0	0.0561127	0.0657707	0	0	0	0.125538	0.0696676	0	0	0	0.0747105	0.268819	0.141919	0	0	0.0966412	0	0.244248	0.0616221	0.09412
118516503	uncharacterized LOC118516503	0	0.0220004	0.105091	0.0909767	0.187937	0.0677677	0.564013	0.195104	0.196659	0.203234	0.217695	0.122046	0.235691	0.128836	0.354293	0.29226	0.0965703	0.426839	0.19739	0.332833	0.131347
118516504	uncharacterized LOC118516504	0	0	0	0.0678533	0	0	0	0	0	0	0	0.190978	0	0	0.166362	0	0	0	0.259594	0	0
118516505	uncharacterized LOC118516505	2.13753	2.16273	3.28482	3.1484	6.64223	4.19276	6.7231	5.64015	4.08843	8.13012	6.58077	7.1938	8.51857	7.56973	7.47626	6.78408	8.75451	9.02597	9.999	9.92944	7.556
118516506	uncharacterized LOC118516506	0	0	0	0	0	0.0812057	0.175037	0.389229	0.16658	0.0303824	0.168821	0	0	0.14612	0	0.169263	0	0.242046	0.110325	0	0
118516507	uncharacterized LOC118516507	0	0.0220004	0.105091	0.0909767	0	0.0677677	0	0.195104	0.196659	0.203234	0.217695	0	0.235691	0.128836	0	0	0.0965703	0	0.19739	0	0.131347
118516508	uncharacterized LOC118516508	4.84038	5.99826	5.45763	5.50739	5.36087	2.09185	6.99825	7.86656	10.1396	14.895	6.34242	9.12147	9.22087	7.41798	8.71794	7.51307	5.09928	8.76249	8.80585	10.5884	7.52682
118516509	uncharacterized LOC118516509	0.0620879	0.230899	0	0	0.438666	0	0.514114	0.297702	0.601095	0.205457	0.0884554	0.315907	0.350635	0.570992	0.212414	0.12279	0.633014	0.335383	0.216893	0.197597	0.300998
118516510	uncharacterized LOC118516510	0.0620879	0.230899	0	0	0.438666	0	0.514114	0.297702	0.601095	0.205457	0.0884554	0.315907	0.350635	0.570992	0.212414	0.12279	0.633014	0.335383	0.216893	0.197597	0.300998
118516514	uncharacterized LOC118516514, transcript variant X1	27.1453	31.8246	28.5779	25.2976	30.097	25.9634	25.8498	26.5066	24.8796	25.1861	23.3563	23.8593	25.9282	25.1921	25.2883	23.2806	26.4106	23.7567	19.947	21.9624	20.3123
118516514	uncharacterized LOC118516514, transcript variant X2	0	0	1.02392	0.00288397	0.000113914	2.02994e-07	0	0.871942	3.18775	0	0.00915236	0	0	0	0	0	1.36277	0	2.30316	0.000240315	0
118516517	uncharacterized LOC118516517	0	0	0	0	0	0	0	0	0	0	0	0.817601	0	0	0	0	0	0	0	0	0
118516518	uncharacterized LOC118516518, transcript variant X1	0.159755	0.197022	0.242816	4.21059e-05	0.373525	0.163151	0.37246	3.52237e-05	2.17872e-05	0.24098	0.395486	4.62145e-05	0.266838	0.198549	3.90874e-05	0.167607	0.201718	0.206852	0.472298	0.265455	0.569063
118516518	uncharacterized LOC118516518, transcript variant X2	0	0	0	0.287964	0	0	0	0.242101	0.280469	0	0	0.305216	1.65931e-08	0	0.255632	0	0	0	0	0	0
118516525	uncharacterized LOC118516525	0.0990836	0	0	0	0	0	0	0	0	0	0.826948	0	0	0.243708	0	0	0	0	0	0.332168	0
118516536	uncharacterized LOC118516536	601.171	703.886	578.103	728.796	591.909	688.708	485.229	510.224	537.984	570.755	580.746	564.749	517.483	569.582	531.87	607.494	504.852	483.236	483.963	464.218	545.704
118516542	uncharacterized LOC118516542	0	0	0	0	0	0	0	0	0	0	0	0	0	0	0	0	0	0	0	0	0
118516543	uncharacterized LOC118516543	0	0	0	0	0	0	0	0	0	0	0	0	0	0	0	0	0	0	0	0	0.0217756
118516544	uncharacterized LOC118516544	1.77012	2.41549	4.1913	0.732425	0	4.52279	10.1807	8.45974	2.81733	2.24103	5.72445	4.96258	3.10538	2.77562	3.86736	4.12384	6.08699	6.89708	4.75293	6.31853	6.31234
118516545	uncharacterized LOC118516545, transcript variant X1	0	0	0.403324	0	0	0	1.34151e-05	0	0.150665	0	0	0	0	0	0	0	0	0.107167	0	0	0
118516545	uncharacterized LOC118516545, transcript variant X2	0	0	0	0	0	0	0	0	0	0	0	0	0.0652728	0	0	0	0	0	0	0	0
118516545	uncharacterized LOC118516545, transcript variant X3	0	0	0	0	0	0	0	0	0	0	0	0	0	0	0	0	0	0	0	0	0
118516545	uncharacterized LOC118516545, transcript variant X4	0	1.32255	1.59143	2.22216	1.25967	0	2.48458	4.06092	0	1.53046	0	4.63954	2.56712	0	2.79392	2.97297	5.27519	4.30194	2.49212	2.91708	6.59104
118516546	uncharacterized LOC118516546	1.51068	5.92412	1.61527	0	0	0	1.63818	5.28992	2.79987	2.76651	5.99905	0	0	9.31132	0	3.20337	1.91511	0	1.99912	0	7.78809
118516547	uncharacterized LOC118516547	0	0.0220004	0.105091	0.0909767	0.187937	0.0677677	0.564013	0.195104	0.196659	0.203234	0.217695	0.122046	0.235691	0.128836	0.354293	0.29226	0.0965703	0.426839	0.19739	0.332833	0.131347
118516549	uncharacterized LOC118516549, transcript variant X1	0	0	0	0	0	0	0	0	0	0	0	0	0	0	0	0	0	0	0	0	4.51105e-08
118516549	uncharacterized LOC118516549, transcript variant X2	0	0	0	0.0171677	0	0	0	0	0	0	0	0	0	0	0.00690159	0	0	0	0	0	0
118516549	uncharacterized LOC118516549, transcript variant X3	0	0	0	1.16203e-05	0	0	0	0	0	0	0	0	0	0	0.0430348	0	0	0	0	0	0
118516549	uncharacterized LOC118516549, transcript variant X4	0	0	0	0	0	0	0	3.95689e-06	0	0	0	0	0	0	0	0	0	0	0	0	0
118516549	uncharacterized LOC118516549, transcript variant X5	0	0	0	0	0	0	0	2.15508e-08	0	0	0	0	0	0	0	0	0	0	0	0	0
118516549	uncharacterized LOC118516549, transcript variant X6	0.400582	0	0	0	0	0.777912	0	1.02677	0	0	0.0224088	0	2.7881e-05	0	0	0	0	0	0	1.98235e-06	0.00389194
118516549	uncharacterized LOC118516549, transcript variant X7	0	0	0	0	0	0	0	1.33846e-09	0	0	0	0	6.80557e-05	0	0	0	0	0	0	0	0.00779063
118516549	uncharacterized LOC118516549, transcript variant X8	0	0	0	0	0	0	0	5.86517e-05	0	0	0	0	0	0	0	0	0	0	0	0	0
118516552	uncharacterized LOC118516552	0	0	0	0	0	0	0	0	0.060801	0	0	0	0.0530162	0.053146	0	0	0	0	0	0	0
118516553	uncharacterized LOC118516553	0	0	0	0	0	0	0	0	0	0	0	0	0	0	0.265077	0	0	0	0	0	0
118516564	uncharacterized LOC118516564, transcript variant X1	0.309933	0.96058	0.49554	0.649816	1.55208	0.493053	0.414766	1.11087	0.598779	0.229791	1.42545	1.62377	1.05508	1.49974	2.02563	0.767304	1.08779	1.48051	1.38579	0.639449	1.78492
118516564	uncharacterized LOC118516564, transcript variant X2	10.6844	10.2899	12.6368	9.49006	11.7442	10.0729	14.9009	15.9345	13.0648	15.7735	11.3419	11.0312	13.6602	13.2068	13.3964	14.4737	16.5152	15.4266	14.5356	13.7412	10.7028
118516570	uncharacterized LOC118516570	0.307844	0.904421	0.995176	0.891414	1.24292	1.06738	1.69103	1.25672	1.67132	0.713156	2.86768	2.14063	1.9748	1.6725	2.63644	1.15185	2.28099	3.01114	1.38021	2.38036	3.25114
118516571	uncharacterized LOC118516571	2.87381e-09	0.755099	0.577364	0	0	0.206516	0.162153	0.531486	0.000195332	0.371287	0.39161	0	0.156525	0	0.0971155	0.403093	0	0.117728	0	0.0308124	0.176286
118516572	uncharacterized LOC118516572	0	0	0	0	0.0631689	0	0	0	0	0	0	0	0	0	0	0	9.56135e-07	0	0	0	0
118516573	uncharacterized LOC118516573	0	0	0	0	0	0	0	0	0	0	0	0	0	0	0	0	0	0	0	0	0
118516574	uncharacterized LOC118516574	0	0	0	0	0	0	0	0	0	0	0	0	0	0	0	0	0	0	0	0	0
118516575	uncharacterized LOC118516575	0.418549	0.219982	0.538763	0.448268	0.177785	0.284526	1.55482	1.43885	1.05863	1.08319	1.08198	1.43512	1.27713	1.03237	1.02249	0.578548	0.960079	1.31551	1.09379	1.36425	0.920234
118516577	uncharacterized LOC118516577	1.35893	1.6154	0.924409	1.96882	1.16973	1.57563	2.54427	2.61634	2.56075	3.05322	3.3905	2.40928	2.84874	2.47024	3.86946	2.88359	1.79234	3.74263	2.14875	1.86447	3.20895
118516578	uncharacterized LOC118516578	1.35893	1.6154	0.924409	1.96882	1.16973	1.57563	2.54427	2.61634	2.56075	3.05322	3.3905	2.40928	2.84874	2.47024	3.86946	2.88359	1.79234	3.74263	2.14875	1.86447	3.20895
118516579	uncharacterized LOC118516579, transcript variant X1	0	0	0	0	0	0	0	0	0	0	0	0	0	0	0	0	0	0	0	0	0
118516579	uncharacterized LOC118516579, transcript variant X2	0	0	0	0.121237	0	0	0	0	0	0	0	0	0	0	0.00278378	0.308586	0.614163	0	0	0	0
118516579	uncharacterized LOC118516579, transcript variant X3	0	0	0	0	0	0	0	0	0	0	0.41394	0	0.512413	0	0	0	0	0	0	0	0
118516579	uncharacterized LOC118516579, transcript variant X4	0	0	0	0	0	0	0	1.75716	0	0	0	0	0	0	0	0.760588	0	0	0	0	0
118516579	uncharacterized LOC118516579, transcript variant X5	0	0	0	2.92825e-07	0	0	0	0	0	0	0	0	0	0	0	0	0	0	0	0	0
118516579	uncharacterized LOC118516579, transcript variant X6	0	0	0	0	0	0	0	0	0	0	0	0	0	0	0	0	0	0	0	0	0
118516579	uncharacterized LOC118516579, transcript variant X7	0	0.141744	0	0.483341	0	0	0	0	0	0	0.443682	0.487485	0.712398	0	0.576468	0	0	0.301684	0	0	0
118516580	uncharacterized LOC118516580, transcript variant X1	0	0	0	0.0199699	0	0	0	0	0	0	0	0	0	0	0.000440463	0.0494379	0.0930474	0	0	0	0
118516580	uncharacterized LOC118516580, transcript variant X2	0	0	0	0	0	0	0	0	0	0	0.41394	0	0.512413	0	0	0	0	0	0	0	0
118516580	uncharacterized LOC118516580, transcript variant X3	0.477944	0	0.323491	4.62622e-08	0.87844	0	0.707994	1.24717e-06	1.03293	1.97458	0	0.726085	0.150472	0.323979	1.66141	3.51283e-05	0	0.302681	0.292572	0.766537	1.18529
118516580	uncharacterized LOC118516580, transcript variant X4	0	0.0200363	0	0.0704253	0	0	0	0	0	0	0.0616899	0.0707687	0.105052	0	0.085888	0	0	0.0364387	0	0	0
118516581	uncharacterized LOC118516581	0.876022	3.19403	3.79562	4.20952	5.33586	2.45794	3.05436	4.35044	3.94352	6.24426	4.98352	3.75131	3.41986	3.76536	5.83162	3.01887	0.79554	4.17139	2.05141	2.13344	3.10457
118516582	uncharacterized LOC118516582	0.876022	3.19403	3.79562	4.20952	5.33586	2.45794	3.05436	4.35044	3.94352	6.24426	4.98352	3.75131	3.41986	3.76536	5.83162	3.01887	0.79554	4.17139	2.05141	2.13344	3.10457
118516583	uncharacterized LOC118516583	0.876022	3.19403	3.79562	4.20952	5.33586	2.45794	3.05436	4.35044	3.94352	6.24426	4.98352	3.75131	3.41986	3.76536	5.83162	3.01887	0.79554	4.17139	2.05141	2.13344	3.10457
118516584	uncharacterized LOC118516584	0.876022	3.19403	3.79562	4.20952	5.33586	2.45794	3.05436	4.35044	3.94352	6.24426	4.98352	3.75131	3.41986	3.76536	5.83162	3.01887	0.79554	4.17139	2.05141	2.13344	3.10457
118516585	uncharacterized LOC118516585	0.876022	3.19403	3.79562	4.20952	5.33586	2.45794	3.05436	4.35044	3.94352	6.24426	4.98352	3.75131	3.41986	3.76536	5.83162	3.01887	0.79554	4.17139	2.05141	2.13344	3.10457
118516586	uncharacterized LOC118516586	0.876022	3.19403	3.79562	4.20952	5.33586	2.45794	3.05436	4.35044	3.94352	6.24426	4.98352	3.75131	3.41986	3.76536	5.83162	3.01887	0.79554	4.17139	2.05141	2.13344	3.10457
118516587	uncharacterized LOC118516587	3.85264	5.21075	7.46521	4.15846	9.86557	3.8743	6.97122	7.56324	4.69368	6.50524	5.57716	8.3744	4.98796	6.59137	5.79695	4.81963	7.94821	7.66689	6.67252	5.53099	3.57288
118516588	uncharacterized LOC118516588	2.93315	3.13409	2.19633	1.68595	0.966958	1.9261	4.70455	3.92606	3.4078	1.6731	1.8466	1.72626	2.1566	1.63767	1.95084	1.62252	1.46972	1.57815	1.87967	1.48697	1.21006
118516591	uncharacterized LOC118516591	0.144893	0	0.167039	0.235875	0	0.285485	0	0.182266	0	0.162186	0.308354	0	0.269529	0.134421	0.447059	0.500128	0.125301	0	0.559326	0.161955	0.234492
118516593	uncharacterized LOC118516593	5.66222	5.46073	7.13449	3.08756	0.663457	0.706191	4.76378	5.87594	9.1161	2.43668	2.3182	1.75616	0	1.66239	0.988915	1.0978	1.13673	1.27827	0.920764	0	1.48714
118516594	uncharacterized LOC118516594, transcript variant X1	0	1.08176	0	0.860325	3.30083	0	0	5.35654e-07	1.36255e-06	0	0	1.33821	5.79119e-05	2.27187	0.102165	3.2006	0	0	1.62778e-05	0	0.03349
118516594	uncharacterized LOC118516594, transcript variant X2	25.2591	23.3202	25.0624	27.7176	26.0273	25.8353	51.2505	40.5539	42.5029	51.3898	44.057	42.9495	36.8091	35.5339	32.0085	29.8889	32.6825	44.292	25.2821	27.4071	30.8672
118516594	uncharacterized LOC118516594, transcript variant X3	0.000305766	0.59623	0.177435	1.6756	1.19915	0.599798	0.0146905	0.456485	0.155543	0.18292	0.895438	1.52762	0.181723	0.0572937	1.90032	0.146704	0.279223	0.677255	0.172264	1.11329	0.457017
118516594	uncharacterized LOC118516594, transcript variant X4	11.8149	0.0783768	0.0290441	0.0650982	8.95497	6.74126	3.7624	0.609788	0.0329644	7.98917	5.69085	3.18397	13.151	10.3334	5.6052	0.213134	8.1055	0.0446975	0.74522	0.0560569	0.0257491
118516594	uncharacterized LOC118516594, transcript variant X5	3.6567	0.000179843	0.1923	0.00101794	22.396	13.2773	0.324578	0.00167867	6.66852e-05	0.462751	28.2461	23.5642	13.5443	0.251606	0.7281	14.0882	4.33207	0.00354112	17.8828	4.22558	0.577617
118516594	uncharacterized LOC118516594, transcript variant X6	4.05059	7.32337	7.44701	12.9458	3.69813	8.02319	14.2482	8.99254	10.7663	6.30312	8.75976	5.48501	7.22797	6.89057	10.0255	5.34762	6.10579	3.74444	7.04341	6.20379	7.31934
118516594	uncharacterized LOC118516594, transcript variant X7	0	3.22119e-08	0	0.43982	0.662065	0	0	0	0	0	0	0.00174299	2.33134	0.981505	0	0.0921018	0	0	3.25378	0	4.43999
118516594	uncharacterized LOC118516594, transcript variant X8	0.000240342	9.38799	7.57077	15.0018	1.47838	20.0702	6.76594e-05	21.8523	15.3999	8.01706	14.6617	0.127955	6.14969	6.00635e-06	17.7092	0.00021328	7.68271	13.4008	1.51226	14.6317	5.13758
118516596	uncharacterized LOC118516596	15.9258	13.3709	21.7836	15.4403	21.8255	16.805	23.1497	28.7289	21.6454	21.2553	24.1218	20.9304	28.3083	25.2284	17.2329	23.9439	24.938	20.9237	28.9458	21.9073	21.115
118516597	uncharacterized LOC118516597	0.594042	0.913677	0.408146	1.12109	0.48446	1.12876	0.870855	1.73435	1.00345	1.23389	0.761783	2.25851	2.85892	1.20681	1.60048	2.07262	1.14566	1.98238	0.818421	1.13226	0.792461
118516601	uncharacterized LOC118516601	0	0	0	0.00897868	0	0	0	0.0154942	0	0	0	0	0.0125859	0	0.0120562	0	0	0	0.00888512	0	0
118516602	uncharacterized LOC118516602	0	0.272207	0	0	0	0.554256	0	0	0	0.303371	0.895855	0	0	0	0	0	0	0.188197	0	0	0
118516603	uncharacterized LOC118516603	14.8966	4.7307	12.4459	0.64137	0.735522	0.0883928	10.3058	5.45669	8.27257	0.597042	0.757782	0.212657	0.502716	0.335696	0.462055	0.381058	0.680696	0.477551	0.343425	0.387212	0.513085
118516604	uncharacterized LOC118516604	0	0	0	0.171175	0	0	0	0.258988	0.241205	0	0	0	0.196612	0	0.218919	0	0	0	0.207334	0	0
118516605	uncharacterized LOC118516605	0	0	0	0	0	0.000578523	0	0	0	0	0	0	0	0	0	0.000945185	0	0	0	0.000328545	0
118516606	uncharacterized LOC118516606	0	0.192951	8.69085e-06	0.347709	0.214322	0.249851	0	0.358811	0.172568	0.339827	0.39353	0.314054	0.152555	0.378389	0	0.0860934	0.112362	0.720171	0.14973	0	0.257306
118516607	uncharacterized LOC118516607	0	0	0	0	0	0.17892	0	0	0	0	0	0	0	0	0	0.158836	0	0	0	0.192579	0
118516612	uncharacterized LOC118516612	0	0	0	0	0	0	0	0	0	0.185064	0	0	0.197059	0	0	0	0	0	0	0	0
118516613	uncharacterized LOC118516613, transcript variant X1	0	0	0.207381	0	0.468995	0	0	0.680493	0	0	0.554562	0.185452	0	0.269894	0.530396	0	0	0.583102	0.115571	0.333475	0.263842
118516613	uncharacterized LOC118516613, transcript variant X2	0.181829	0.544347	0	0	0	0.34761	0.364546	0	0.328813	0.26828	0.102521	0	0.297567	0	0	0.207756	0.256683	0	0	0	0
118516614	uncharacterized LOC118516614, transcript variant X1	0	0	0	0.107324	0.134216	0.297561	0	0.351007	0	0.504171	0.267429	0.136402	0.54725	0.274959	0.148537	0.124339	0	0	0.268624	0.393759	0.120272
118516614	uncharacterized LOC118516614, transcript variant X2	0.22793	0	0	0.156983	0	0	0	0	0	0	0	0	0	0	0	0	0	0	0	0	0
118516614	uncharacterized LOC118516614, transcript variant X3	0	0	0	0	0	0	0	0	0	0	0	0	0	0	0	0	0	0	0	0	0
118516614	uncharacterized LOC118516614, transcript variant X4	0	0	0	0	0	0	0	0	0.413228	0	0	0	0	0	0	0	0	0	0	0	0
118516615	uncharacterized LOC118516615	0	0	0	0	0	0	0	0	0	0	0.0504411	0	0	0.0224327	0.02465	0.0406784	0.0201389	0.0847773	0	0	0.0784535
118516618	uncharacterized LOC118516618, transcript variant X1	1.86555	0.855179	3.29185	0.338375	0	0.769824	5.81722	3.15808	2.59006	2.05992	3.60447	0.000697292	0	0.00105679	2.57555	0.0947941	0.746367	0.137467	0	2.63138	0
118516618	uncharacterized LOC118516618, transcript variant X2	0	0	0	0.403551	0	0	0	0	0	0	0	0	0	0	0.158151	0	0	0	0	0	0
118516618	uncharacterized LOC118516618, transcript variant X3	0	0	0	0.000107429	0	0	0	0	0	0	0	0	0	0	0.390583	0	0	0	0	0	0
118516618	uncharacterized LOC118516618, transcript variant X4	0	0	0	0	0	0	0	5.52133e-09	0	0	0	0	0	0	0	0	0	0	0	0	0
118516618	uncharacterized LOC118516618, transcript variant X5	0	0	0	0	0	0	0	0	0	0	0	0	0	0	0	0	0	0	0	0	0
118516618	uncharacterized LOC118516618, transcript variant X6	0.00786508	1.63459e-09	0	0	0	0.00468094	0	0.00524157	0	0	1.03184	0	1.08753e-06	0	0	0	0	0	0	0.000116063	2.14468e-08
118516618	uncharacterized LOC118516618, transcript variant X7	1.84684	1.58841	0.0979182	1.29825	0	3.00717	0	3.99985	0	1.94173	3.79532	4.46544	1.03588e-06	2.55202	2.34151	4.08966	0.559895	3.92254	0	1.7052	0.000125155
118516618	uncharacterized LOC118516618, transcript variant X8	0	0	0	0	0	0	0	1.4803e-08	0	0	0	0	0	0	0	0	0	0	0	0	0
118516619	uncharacterized LOC118516619, transcript variant X1	0	0.907795	0	1.2779	0	0.0474044	1.11674	6.32822e-07	0	1.70791	2.90705	3.38415	1.46021	2.44653	3.02493	1.73774	0.695937	1.95864	2.18936	0.000238046	1.11864
118516619	uncharacterized LOC118516619, transcript variant X2	0	1.83418e-09	6.1374e-09	1.72635e-05	1.86166	1.7247	2.14362	0	0	2.31762	1.35016	0	0	6.19661e-09	0	0	0	0.80065	0	2.83778	1.86184
118516619	uncharacterized LOC118516619, transcript variant X3	1.56116	0.543779	0.944532	0.496022	7.42483e-05	5.08483e-07	1.45143e-07	4.2247	2.05682	0.000414488	0	5.7268e-09	2.09043	0.851204	1.2895e-07	0	1.33105	1.03397	0.143372	0.0614671	9.65061e-08
118516619	uncharacterized LOC118516619, transcript variant X4	2.65325	1.52904	2.67	3.70378	4.67845	2.39934	6.56744	4.54174	2.45158	6.06006	5.3238	4.64984	4.42058	3.55724	2.96326	3.74973	3.01378	3.73897	2.86922	3.94983	1.62565
118516619	uncharacterized LOC118516619, transcript variant X5	0	0.797833	0	0	1.2973	0.555258	0	0.543799	0	0	0.55853	0	0	0	0	0	0	0	0	1.40156	0
118516619	uncharacterized LOC118516619, transcript variant X6	0.847081	0	3.73825	1.00744	0	2.33262	1.22702	3.71781	2.62523	3.64891	2.90537	4.04192	2.84736	1.98602	2.007	0.64277	3.51568	2.29684	2.48642	1.16754	3.99028
118516620	uncharacterized LOC118516620, transcript variant X1	13.0258	11.0124	11.9904	17.7281	22.4457	20.1338	24.7308	17.19	20.8285	30.8124	32.3677	27.7463	31.2416	24.618	26.0922	21.2153	18.1672	26.4276	26.416	27.1661	26.654
118516620	uncharacterized LOC118516620, transcript variant X2	2.32051	1.4096	2.43301	3.61942	2.86337	2.84896	4.10895	8.71781	4.43459	7.04087	4.61854	9.45653	6.70252	8.50806	6.20585	5.16868	4.48735	4.86807	7.82262	3.24034	4.95685
118516621	uncharacterized LOC118516621	4.44251	4.93526	4.37072	5.70163	4.86227	3.68557	7.38051	6.92195	5.47666	6.36156	6.95661	7.56942	7.943	6.90273	8.37427	6.45085	5.22958	5.13844	10.1838	8.15443	8.24221
118516622	uncharacterized LOC118516622, transcript variant X1	0	0.196387	0	0.113465	0	0	0.277064	0	0.192025	0.334214	0	0.51729	0.450089	0	0.15397	0.179838	0.243885	0	0.0733503	0.121625	0
118516622	uncharacterized LOC118516622, transcript variant X2	0	0	0	0.358111	0	0	0	0.720415	0	0.375391	0	0.860633	0	0.81819	0	0	0	0.208114	0	0.602722	0.237984
118516623	uncharacterized LOC118516623	0	0.147563	0	0.0774715	0.117932	0	0.695534	0	0.305364	0.148394	0.297216	0.350001	0.209006	0.249538	0.125309	0.482544	0.115299	0.0909485	0	0	0.242159
118516624	uncharacterized LOC118516624	0	0	0	0	0	0	0	0	0	0	0	0	0	0	0	0	0	0	0	1.00405	0
118516625	uncharacterized LOC118516625	0	0	0	0	0	0	0	0	0	0	0	0	0	0	0	0.084998	0	0.341353	0	0	0
118516627	uncharacterized LOC118516627	0	0	0	0	0	0	0	0	0	0	0	0	0	0	0	0	0	0	0	0	0
118516628	uncharacterized LOC118516628	8.88744	10.7982	10.7292	8.33801	12.2567	9.66367	17.5151	10.6824	12.844	16.218	13.459	15.7917	10.0888	8.49459	6.0136	7.25185	12.1693	17.8449	8.42194	11.9675	6.78646
118516629	uncharacterized LOC118516629	0.153987	0	0	0	0.568706	0.153675	0.341985	0.380311	0	0.173586	0.165122	0	0.6531	0.145419	0.642262	0.529588	0.395563	0.971267	0.299029	0.68077	0
118516631	uncharacterized LOC118516631, transcript variant X1	0	0.000555256	0.0842791	0	0	0	1.74214	0	2.24509	0.000311051	0	0	0	0	0	0	0.000924492	0	0	0	0
118516631	uncharacterized LOC118516631, transcript variant X2	0	0	1.16389e-06	0	0	0	0	0	0	0	0	0	0	0	0	0	0	0	0	0	0
118516631	uncharacterized LOC118516631, transcript variant X3	0	0	0	0	0	0	0	1.79282e-07	0	0	0	0	0	0	0	0	0	0	0	0	0
118516631	uncharacterized LOC118516631, transcript variant X4	0	0	0	0	0	0	0	0	0	0	0	0	0	0	0	0	0	0	0	0	0
118516631	uncharacterized LOC118516631, transcript variant X5	0	0	0	0	0	0	0	0	0	0	0	0	0	0	0	0	0	0	0	0	0
118516631	uncharacterized LOC118516631, transcript variant X6	4.86788	0	0	0	0	0.00127737	0	0.00150681	0	0	0.28751	0	3.13387e-07	0	0	0	0	0	0	2.98482e-05	6.28594e-09
118516631	uncharacterized LOC118516631, transcript variant X7	0	2.37685	1.51286	0	1.176	0	0	9.89145e-09	0	1.96258	0	0	3.64655e-07	0	0	0	1.28302	0	0	0	4.46544e-05
118516631	uncharacterized LOC118516631, transcript variant X8	0	0	0	0	0	0	0	1.4803e-08	0	0	0	0	0	0	0	0	0	0	0	0	0
118516635	uncharacterized LOC118516635	11.7046	11.9732	8.28643	8.18146	15.7375	12.741	27.4417	14.0441	14.6016	25.44	22.9776	25.9456	29.9201	20.1673	38.3712	30.6909	16.6812	22.2719	37.6184	27.7717	30.3236
118516636	uncharacterized LOC118516636, transcript variant X1	1.41715	1.85108	1.94311	2.4859	3.64704	2.27982	3.47418	0.258685	1.22647	3.0356	2.4616	1.14197	1.18131	2.26605	2.83906	4.35937	1.81534	4.14122	2.25074	9.43312	8.65119
118516636	uncharacterized LOC118516636, transcript variant X2	2.11733	1.78562	0.771147	2.41094	2.0381	0.489752	1.21919	0.597978	1.51344	1.07778	0.554479	0.873949	0.240454	1.24806	0.699971	1.05122	1.29217	1.19299	1.29099	5.57571	5.104
118516654	uncharacterized LOC118516654	19.4738	17.4917	24.1702	17.296	17.8157	20.88	18.0804	22.8584	16.1563	21.4705	23.6925	18.8887	17.275	21.2966	17.5269	13.2394	18.3423	18.98	16.8643	13.8947	13.1014
118516656	uncharacterized LOC118516656	0	0.265798	0	0	0	0	0	0	0.299364	0	0	0	0.259007	0	0	0	0	0	0	0	0
118516657	uncharacterized LOC118516657	0	0	0.0274008	0	0	0	0	0	0	0	0	0	0	0	0.0442152	0	0	0	0	0.0245575	0
118516658	uncharacterized LOC118516658	0	0	0.0274008	0	0	0	0	0	0	0	0	0	0	0	0.0442152	0	0	0.0478372	0	0.126457	0
118516659	uncharacterized LOC118516659	0	0	0	0	0	0	0	0	0	0	0	0	0	0	0	0	0	0	0	0	0
118516660	uncharacterized LOC118516660	0.033514	0	0	0	0	0.0669103	0	0.110389	0	4.35825e-09	0	0.0477699	0	0	0	0.123818	0.0403953	0	0	0	0.0347914
118516661	uncharacterized LOC118516661	0.033514	0	0	0	0	0.0669103	0	0.110389	0	4.35825e-09	0	0.0477699	0	0	0	0.123818	0.0403953	0	0	0	0.0347914
118516662	uncharacterized LOC118516662	0.40071	0.485754	1.16268	0.725144	0.369444	0.399553	2.77385	0.863591	1.30444	1.46263	1.60631	0.481135	1.51435	0.852983	0.417682	1.37766	0.598529	1.43965	1.06748	1.42481	0.248253
118516686	uncharacterized LOC118516686	8.19738	10.3403	10.4532	8.79608	7.41488	10.1744	17.5574	24.6544	12.7694	15.9575	15.3517	15.9703	17.3957	14.3254	12.424	16.4606	25.7228	27.3372	22.4999	14.281	18.9284
118516687	uncharacterized LOC118516687	0.140431	0.227242	0.16259	0.112557	0.172367	0.0932446	0.310222	0	0.202942	0.523792	0.598602	0.451319	0.177012	0	0	0	0.0796649	0.2096	0	0.20283	0.155182
118516688	uncharacterized LOC118516688	1.13794	0.174966	0.81953	1.38145	1.03708	0.602137	3.02755	0.903766	0.699486	0.865499	1.33991	0.906282	1.00608	0	1.73835	0.866533	3.24369	0.831464	1.23676	0	1.37728
118516690	uncharacterized LOC118516690	0	0	0	0.1691	0	0	0.697035	0	0	0.236201	0.673362	0.25334	0.394015	0	0.435187	0	0	0.18877	0.406763	0	0.171531
118516691	uncharacterized LOC118516691	0.223044	0.216978	0.28632	0.451263	0.103677	0.332547	0.379196	0.411602	0	0.662076	0.369308	0.400852	0.421384	0.218448	0.248412	0.0975741	0.196554	0	0.215431	0	0.282672
118516692	uncharacterized LOC118516692	0	0	0	0	0	0	0	0	0	0	0	0	0	0	0	0	0	0	0	0	0
118516705	uncharacterized LOC118516705	0	0	0	0	0	0	0	0	0.301572	0	0	0	0	0	0	0	0	0	0	0	0
118516706	uncharacterized LOC118516706	2.00328	1.91497	0.661988	2.17097	0.71652	2.19201	1.99825	2.08998	0.912596	2.17437	2.58953	0.977671	2.80814	0.740643	2.0367	2.5393	0.272892	1.7673	0.859786	1.46876	2.56724
118516723	uncharacterized LOC118516723	0	0	0	0	0	0	0	0	0	0	0	0.0124623	0	0	0	0	0	0	0	0	0
118516760	uncharacterized LOC118516760	1.47562	0.728912	1.02149	1.06835	1.23457	1.89116	1.28542	2.0009	0.305141	1.37001	1.64375	1.74757	1.14632	1.30214	0.866579	0.989854	1.05228	1.30475	1.41037	0.411799	0.743049
118516784	uncharacterized LOC118516784	1.11574	0	0.64541	0.603597	0.638181	0.690547	0.865269	0.980549	1.02918	0.83248	8.19302e-09	1.68331e-08	0	0.843736	0.722228	1.42538	0.961346	1.14667	0.771923	0.651316	5.41068e-10
118516785	uncharacterized LOC118516785	0	0	0	0	0	0	0	0	0	0	0	0	0	0	0	0	0	0	0	0.11622	0
118516786	uncharacterized LOC118516786	5.31369e-05	1.80138	3.61966e-05	3.08093e-05	1.18502e-05	2.27545e-05	1.64702e-05	4.98356e-05	2.60035e-05	2.72565e-05	8.56956e-05	1.63922	7.80158e-05	4.96493e-05	3.89541e-05	0	4.32362e-05	2.21516e-05	1.93858e-05	1.50064e-05	8.00441e-05
118516808	uncharacterized LOC118516808	0	0	0.0274008	0	0	0	0	0	0	0	0	0	0	0	0.0442152	0	0	0.0478372	0	0.126457	0
118516819	uncharacterized LOC118516819	0	0	0	0	0	0	0	0	0	0	0	0	0	0	0	0	0	0	0	0	0
118516842	uncharacterized LOC118516842	0	0	0	0	0	0	0	0	0	0.109492	0.10409	0	0	0	0	0	0	0	0	0	0
118516844	uncharacterized LOC118516844	11.0677	10.8137	10.7078	12.861	12.1896	11.4486	11.4725	12.7144	13.7069	14.8864	14.9461	14.8465	13.5839	13.4742	12.3759	14.748	15.9433	13.8354	12.4559	11.3206	11.1418
118516899	uncharacterized LOC118516899	7.75384	5.56398	7.36796	8.47755	8.76161	8.13507	5.54811	3.83736	7.27179	3.08188	3.4845	5.04175	2.80369	3.1944	4.17475	3.78026	4.14982	3.38818	4.19473	8.04765	6.20533
118516900	uncharacterized LOC118516900	4.80184	6.55187	5.85702	6.1962	6.2572	7.85719	16.0517	9.19477	9.50494	10.6326	12.4523	9.81333	12.7781	7.20052	7.05894	9.40066	8.07886	11.0676	10.6465	10.5178	9.14971
118516904	uncharacterized LOC118516904	1.09535	0	0.271711	1.06185	3.18036	0.973621	2.22584	2.77138	0.106397	5.30866	1.7514	1.33532	2.40588	2.34349	1.28117	1.33555	1.50694	1.4812	2.58651	1.32767	0.43829
118516905	uncharacterized LOC118516905	0	0	0	0	0	0	0	0	0	0	0	0	0	0	0	0	0	0	0	0	0
118516906	uncharacterized LOC118516906	0.992891	0.501389	0.164951	0.91556	0.26194	0.273852	0.314869	0.525218	0.308208	0.753565	0.608111	0.171154	0.535864	0.13402	0.44384	0.921724	0.242727	1.40492	0.688265	0.882876	0.233774
118516907	uncharacterized LOC118516907	0	0	0	0	0	0	0	0	0	0	0	0	0	0	0	0	0	0	0	0	0
118516910	uncharacterized LOC118516910	2.0509	2.73166	1.79911	0.416921	0.712064	0.7698	1.43094	3.18446	2.51879	2.62001	1.38343	1.87536	2.1794	2.65794	1.87406	1.99178	2.43426	1.16465	2.00692	2.60587	3.16126
118516911	uncharacterized LOC118516911	604.126	1234.13	1534.74	718.888	1097.35	820.395	1429.6	1735.87	1993.48	1415.1	1687.37	1755.14	1866.12	1105.03	1617.68	1361.17	847.955	1494.1	993.385	976.169	1461.61
118516912	uncharacterized LOC118516912	604.126	1234.13	1534.74	718.888	1097.35	820.395	1429.6	1735.87	1993.48	1415.1	1687.37	1755.14	1866.12	1105.03	1617.68	1361.17	847.955	1494.1	993.385	976.169	1461.61
118516913	uncharacterized LOC118516913	0.128273	0	0.21325	0.0845342	0.276709	0.42806	0	0.174817	0.306754	0.320462	0.7153	0	0.460144	0.218986	0.205249	0	0.423354	1.45138	0.508155	0.0736717	0.13699
118516914	uncharacterized LOC118516914	7.39502	7.85146	6.91764	9.49838	8.2255	9.09975	8.24005	9.34261	7.49722	9.97313	8.90032	8.92227	9.49844	10.8112	8.30491	12.1041	10.3303	13.1916	10.0169	8.02038	8.32671
118516916	uncharacterized LOC118516916, transcript variant X1	2.84876	5.26077	2.42021	2.15001	1.86722	1.80778	7.31526	8.87891	7.54867	8.97673	6.84149	2.68831	6.50704	2.13598	4.56579	7.0013	4.29594	7.92997	4.84883	4.69815	5.3139
118516916	uncharacterized LOC118516916, transcript variant X2	2.91592	2.21114	4.04497	2.16705	2.77119	3.11727	6.59702	4.76017	3.93583	4.80331	3.02586	2.14945	2.46533	5.49847	4.89707	2.26317	6.8372	5.7829	2.79633	4.24766	3.92478
118516916	uncharacterized LOC118516916, transcript variant X3	2.79922	3.06607	2.94247	2.33468	2.7209	3.37945	6.00711	6.22006	3.85333	5.08194	5.85552	8.08348	7.75876	6.2912	4.83864	4.08527	5.06912	4.62171	5.20451	4.6117	3.75535
118516916	uncharacterized LOC118516916, transcript variant X4	0.668628	1.84704	1.25643	3.80521	3.9492	2.32175	0	8.56381e-08	3.04538e-06	2.13987e-05	5.45859	2.17934	2.15422	4.47557	2.26638	1.0878	0	1.67516e-07	3.08439	3.6746	0.00247891
118516916	uncharacterized LOC118516916, transcript variant X5	1.65343	0.817049	0	0	0	1.8671	1.15157	1.77288	2.35993	0	0	3.17241	2.88447	6.4234e-09	0	0	0.521308	1.93349	9.53398e-06	0	1.75424
118516929	uncharacterized LOC118516929	5.59139	6.04634	5.74955	6.8887	8.49182	8.80315	4.40816	3.67651	4.92263	6.26879	6.77824	7.02167	4.44234	5.70667	5.54237	5.85203	5.21286	5.98716	5.82507	6.23917	6.13303
118516932	uncharacterized LOC118516932	0.0658526	0.383462	0	0.158541	0.121309	0.0656147	0.0728078	0.080954	0	0.36892	0.421523	0.157527	0.248966	0	0	0.113195	0	0	0	0.0715875	0.0545129
118516933	uncharacterized LOC118516933	0.876022	3.19403	3.79562	4.20952	5.33586	2.45794	3.05436	4.35044	3.94352	6.24426	4.98352	3.75131	3.41986	3.76536	5.83162	3.01887	0.79554	4.17139	2.05141	2.13344	3.10457
118516934	uncharacterized LOC118516934	0.876022	3.19403	3.79562	4.20952	5.33586	2.45794	3.05436	4.35044	3.94352	6.24426	4.98352	3.75131	3.41986	3.76536	5.83162	3.01887	0.79554	4.17139	2.05141	2.13344	3.10457
118516935	uncharacterized LOC118516935	0.876022	3.19403	3.79562	4.20952	5.33586	2.45794	3.05436	4.35044	3.94352	6.24426	4.98352	3.75131	3.41986	3.76536	5.83162	3.01887	0.79554	4.17139	2.05141	2.13344	3.10457
118516936	uncharacterized LOC118516936	0.876022	3.19403	3.79562	4.20952	5.33586	2.45794	3.05436	4.35044	3.94352	6.24426	4.98352	3.75131	3.41986	3.76536	5.83162	3.01887	0.79554	4.17139	2.05141	2.13344	3.10457
118516937	uncharacterized LOC118516937	0.876022	3.19403	3.79562	4.20952	5.33586	2.45794	3.05436	4.35044	3.94352	6.24426	4.98352	3.75131	3.41986	3.76536	5.83162	3.01887	0.79554	4.17139	2.05141	2.13344	3.10457
118516938	uncharacterized LOC118516938	0.876022	3.19403	3.79562	4.20952	5.33586	2.45794	3.05436	4.35044	3.94352	6.24426	4.98352	3.75131	3.41986	3.76536	5.83162	3.01887	0.79554	4.17139	2.05141	2.13344	3.10457
118516939	uncharacterized LOC118516939	0.876022	3.19403	3.79562	4.20952	5.33586	2.45794	3.05436	4.35044	3.94352	6.24426	4.98352	3.75131	3.41986	3.76536	5.83162	3.01887	0.79554	4.17139	2.05141	2.13344	3.10457
118516940	uncharacterized LOC118516940	0.876022	3.19403	3.79562	4.20952	5.33586	2.45794	3.05436	4.35044	3.94352	6.24426	4.98352	3.75131	3.41986	3.76536	5.83162	3.01887	0.79554	4.17139	2.05141	2.13344	3.10457
118516941	uncharacterized LOC118516941	0.876022	3.19403	3.79562	4.20952	5.33586	2.45794	3.05436	4.35044	3.94352	6.24426	4.98352	3.75131	3.41986	3.76536	5.83162	3.01887	0.79554	4.17139	2.05141	2.13344	3.10457
118516942	uncharacterized LOC118516942	0.876022	3.19403	3.79562	4.20952	5.33586	2.45794	3.05436	4.35044	3.94352	6.24426	4.98352	3.75131	3.41986	3.76536	5.83162	3.01887	0.79554	4.17139	2.05141	2.13344	3.10457
118516943	uncharacterized LOC118516943	0.876022	3.19403	3.79562	4.20952	5.33586	2.45794	3.05436	4.35044	3.94352	6.24426	4.98352	3.75131	3.41986	3.76536	5.83162	3.01887	0.79554	4.17139	2.05141	2.13344	3.10457
118516944	uncharacterized LOC118516944	0.876022	3.19403	3.79562	4.20952	5.33586	2.45794	3.05436	4.35044	3.94352	6.24426	4.98352	3.75131	3.41986	3.76536	5.83162	3.01887	0.79554	4.17139	2.05141	2.13344	3.10457
118516945	uncharacterized LOC118516945	0.876022	3.19403	3.79562	4.20952	5.33586	2.45794	3.05436	4.35044	3.94352	6.24426	4.98352	3.75131	3.41986	3.76536	5.83162	3.01887	0.79554	4.17139	2.05141	2.13344	3.10457
118516946	uncharacterized LOC118516946	0.876022	3.19403	3.79562	4.20952	5.33586	2.45794	3.05436	4.35044	3.94352	6.24426	4.98352	3.75131	3.41986	3.76536	5.83162	3.01887	0.79554	4.17139	2.05141	2.13344	3.10457
118516947	uncharacterized LOC118516947	0.876022	3.19403	3.79562	4.20952	5.33586	2.45794	3.05436	4.35044	3.94352	6.24426	4.98352	3.75131	3.41986	3.76536	5.83162	3.01887	0.79554	4.17139	2.05141	2.13344	3.10457
118516948	uncharacterized LOC118516948	0.876022	3.19403	3.79562	4.20952	5.33586	2.45794	3.05436	4.35044	3.94352	6.24426	4.98352	3.75131	3.41986	3.76536	5.83162	3.01887	0.79554	4.17139	2.05141	2.13344	3.10457
118516949	uncharacterized LOC118516949	0.876022	3.19403	3.79562	4.20952	5.33586	2.45794	3.05436	4.35044	3.94352	6.24426	4.98352	3.75131	3.41986	3.76536	5.83162	3.01887	0.79554	4.17139	2.05141	2.13344	3.10457
118516950	uncharacterized LOC118516950	0.876022	3.19403	3.79562	4.20952	5.33586	2.45794	3.05436	4.35044	3.94352	6.24426	4.98352	3.75131	3.41986	3.76536	5.83162	3.01887	0.79554	4.17139	2.05141	2.13344	3.10457
118516952	uncharacterized LOC118516952, transcript variant X1	0	0	0.401676	0	1.38099e-05	6.43441e-08	0	0	6.68968e-09	0.312205	0	0	6.87164e-07	0	0	0	0	0	0	0	0
118516952	uncharacterized LOC118516952, transcript variant X2	0	0.284642	0	0	0.329931	0.293078	0	0	0.397468	0	0	0	0.318301	0	0	0	0	0	0	0	0.241995
118516952	uncharacterized LOC118516952, transcript variant X3	0	0	0	0	0	0	0	0.00631304	0	0	0	0	0	0	0	0	0	0	0	0	0
118516952	uncharacterized LOC118516952, transcript variant X4	0	0	0	0	0	0	0	0.000314091	0	0	0	0	0	0	0	0	0	0	0	0	0
118516952	uncharacterized LOC118516952, transcript variant X5	4.58843	2.30809	3.57967	9.34113	12.3522	4.08808	2.29669	6.41431	10.9905	15.7182	6.89751	7.67073	5.65706	11.9143	6.41127	8.54676	5.49426	6.29284	6.17717	3.72402	5.88293
118516952	uncharacterized LOC118516952, transcript variant X6	1.45422	0.510513	3.18712	0.919612	1.53095	2.24973	9.13041	2.87143	6.12608	1.71625	4.02683	0	5.74059	0.864978	5.99484	2.91187	3.18122	3.079	0	3.29934	1.80981
118516952	uncharacterized LOC118516952, transcript variant X7	0	0	0	0	0	0	0	0.110269	0	0	0	0	0	0	0	0	0	0	0	0	0
118516955	uncharacterized LOC118516955	0	0	0	0	0	0	0	0	0	0	0	0	6.08626	0	8.93542	0	0	0	0	9.80748	5.06392
118516956	uncharacterized LOC118516956	0	0	0.905418	0	0.491269	0.204448	0	0.354672	0.596682	0.510871	0	1.09829	0.588716	0.176276	0.337674	0	1.00241	0.340473	0.140219	0.486295	0.176512
118516957	uncharacterized LOC118516957, transcript variant X1	0	0	1.12795	0	0.241563	0.314179	0	0	2.54404e-09	0	0	1.40084	0	0	0	0.39597	0	0	0.0522176	0	0.000446277
118516957	uncharacterized LOC118516957, transcript variant X2	0	0.27273	0	0.0170131	0.686853	0.457888	0.905269	0.433153	0.312197	1.92363	1.02809	0	1.46125	0.927164	1.6062	0.854937	0.377744	2.03097	1.52179	0.887333	0.922331
118516957	uncharacterized LOC118516957, transcript variant X3	0	7.7548e-05	4.9396e-05	0	7.93528e-06	2.51959e-05	1.92251e-05	1.69448	2.59881e-05	3.95603e-05	0.808432	5.24361e-05	5.87209e-05	5.85412e-05	6.40134e-05	2.04183e-05	8.66537e-05	2.90179e-05	0.810484	3.36505e-05	8.80447e-05
118516958	uncharacterized LOC118516958	0	0	0	0	0	0	0	0	0	0	0	0	0	0	0	0	0	0	0	0	0
118516959	uncharacterized LOC118516959	1.45028	0.87618	2.66297	0.3982	0.398847	0	4.63222	6.65857	0.842287	2.73111	2.22003	0.919891	2.3415	0.223276	2.73294	0	0.190312	2.71485	0.0145298	1.80829	0.217183
118516960	uncharacterized LOC118516960	0	0	0.7395	0	1.52475	0	0	0	0	0	1.1984	0	0	1.06735	0.900417	0.199935	1.41309	0	1.69558	0.114983	0.76656
118516961	uncharacterized LOC118516961	0	0.137667	0	0.0466955	0.0382622	0	0.100874	0	0.130713	0	0	0.0751338	0.136583	0.115905	0	0	0	0	0.124362	0.197541	0
118516962	uncharacterized LOC118516962	0	0	0	0	0	0	0	0	0	0	0	0	0	0	0	0	0	0	0	0	0
118516963	uncharacterized LOC118516963	0	0	0	0	0	0	0	1.46817	0	0.739672	0	0	0	0.405092	0	0.39895	0	0.366883	0	0	0
118516964	uncharacterized LOC118516964	60.2612	60.9127	49.9172	48.1019	48.0723	50.7362	65.2031	65.7759	50.4003	57.0069	52.8234	45.7993	55.4634	51.5214	47.8643	56.0879	44.1322	47.8477	50.521	42.8201	53.2461
118516965	uncharacterized LOC118516965, transcript variant X1	9.04159	12.3618	7.28424	8.29468	8.22896	10.0504	10.6714	17.4452	14.9484	12.4998	9.86378	11.6447	9.60025	11.2883	11.7033	11.9189	7.1625	13.8489	7.20601	8.16866	9.98084
118516965	uncharacterized LOC118516965, transcript variant X2	0.383395	0	0.645007	0	0	0	0.775875	0.950735	1.18356	0	0.206385	0	0.496213	0	0	0	0	0	0	0	0
118516965	uncharacterized LOC118516965, transcript variant X3	0.365632	0.808527	0.287521	0.733063	1.23664	1.25119	1.25175	0.78468	1.47824	0.694214	1.20159	2.29485	0.394011	0.657197	2.14474	0.452902	1.14642	0.817839	1.1415	0.505077	2.05078
118516966	uncharacterized LOC118516966	0.288533	0.283382	0.27273	0.116673	0.0425591	0.0852296	0.135646	21.3225	0.156299	0.0451389	0.0784961	0.0757072	0.101142	0.101929	0.0898961	0.0696853	0.0601534	0.0342329	0.071944	0.0361077	0.0830251
118516967	uncharacterized LOC118516967	7.57836	3.75094	0.243527	4.38808	1.76504	0.534286	2.67589	1.84346	6.23533	0.680486	0	0	0	0	0	0	1.78957	0	0	0	0
118516968	uncharacterized LOC118516968, transcript variant X1	0	0	0	0	0	0	0	0	0	0	0	0	0	0	0	0	0	4.68702e-09	0	0	0
118516968	uncharacterized LOC118516968, transcript variant X2	2.76181	5.19966	5.27646	3.18958	3.00651	6.92479	9.38908	5.67664	3.74609	5.15496	5.30469	6.23142	5.09399	8.24351	9.13438	5.75961	3.76706	6.90875	5.24484	4.08701	4.59247
118516968	uncharacterized LOC118516968, transcript variant X3	0.00726165	0	0	0.00149029	0	0	0	0	2.69926e-05	0	0	0	5.79334e-05	0	0	1.01387e-08	0	0	0	0	1.48888
118516968	uncharacterized LOC118516968, transcript variant X4	0	0	0	1.37242	0	0	0	0	0	0	0	0	0	0	0	0	0	0.651438	0	0	0
118516968	uncharacterized LOC118516968, transcript variant X5	0	0	0	0.00176547	0	0.684095	0	1.75941e-08	1.90287	0	0	0	0.540599	0	1.45505	0.00259966	0.994905	3.0199e-08	1.38603	0	0
118516968	uncharacterized LOC118516968, transcript variant X6	0	0	0	0	0	0	0	0	0	1.25739	0	0	0	0	0	0.761117	0	0	0	0	0
118516969	uncharacterized LOC118516969, transcript variant X1	0	0	0	0	0	0	0	0	0	0	0	0	0	0	0	0	0	0	0	0	0
118516969	uncharacterized LOC118516969, transcript variant X2	1.75425	1.21285	3.36302	2.56485	3.64247	1.66494	5.04423	2.67249	4.75724	2.54242	1.55478	1.88503	2.89906	2.80161	2.83533	2.27944	3.53811	2.00349	4.01307	2.51342	3.90692
118516969	uncharacterized LOC118516969, transcript variant X3	4.05677	3.16397	2.74627	1.22858	1.91053	1.84246	3.1795	5.53366	3.81675	1.96221	1.72484	3.39659	2.24325	2.71267	2.62741	1.49705	3.47542	3.25964	3.64207	2.10742	3.77781
118516969	uncharacterized LOC118516969, transcript variant X4	0.856041	0	0	0.208566	0	1.06044	0	0	0	0	0.29625	0	0	0	0.538576	0	0.596767	0	0	0	0
118516969	uncharacterized LOC118516969, transcript variant X5	0.940182	1.40537	0.767258	0.758693	0.538419	0.859465	2.04266	1.23506	1.11637	0.918402	0.907438	1.1407	1.5291	1.36598	1.1437	0.659366	1.33148	0.248201	1.03214	2.76955	1.14431
118516969	uncharacterized LOC118516969, transcript variant X6	1.81953	0	4.63605e-08	0	0	0	5.36219e-09	0	0	0	0	0	0	0	0	0	0	0	0	0	0
118516969	uncharacterized LOC118516969, transcript variant X7	0	0	0	0	0.244506	0	0	0	0	0	0	0	0.0214261	0	0.0106056	1.15533	0.793504	1.52161e-07	0	1.36937	0
118516969	uncharacterized LOC118516969, transcript variant X8	45.7287	45.6276	56.6697	48.1601	61.1282	53.5659	31.2148	52.2144	31.8569	16.6702	29.8026	33.7434	39.1308	27.6388	39.2753	22.7074	32.5641	21.8807	70.7595	31.6878	68.0834
118516969	uncharacterized LOC118516969, transcript variant X9	0	0	0	0	0	0	0	0.139612	0	0	0	0	0	0	0	5.84436e-10	0	0	0	0	0
118516970	uncharacterized LOC118516970	3.49828	2.08881	2.6943	1.6464	1.94804	3.63902	3.73636	3.19646	2.77766	0.758033	4.13816	3.41225	2.03016	1.21284	2.16401e-06	3.16159	0.399455	1.54911	1.91196e-07	1.4009	0.000898458
118516971	uncharacterized LOC118516971	6.09049	7.93682	4.68692	7.87395	12.3009	9.53396	13.7606	17.9311	17.4085	16.6146	19.6413	15.6842	15.384	16.4474	15.5262	13.3893	16.083	19.5111	18.4072	13.6208	20.6481
118516972	uncharacterized LOC118516972	5.29627	3.94573	3.63467	7.44196	6.9166	8.38102	9.05696	9.22084	11.6617	12.7076	12.4486	13.1116	8.37822	10.018	3.49267	8.49988	12.867	11.3348	8.18717	8.72251	9.36312
118516973	uncharacterized LOC118516973	19.9439	19.8459	6.38357	21.449	8.90284	19.6509	24.7668	20.6353	10.5491	27.9788	22.7307	9.64267	5.71661	6.07328	19.7381	25.5257	2.7736	5.67197	9.97899	17.7483	24.51
118516974	uncharacterized LOC118516974	0.321485	0.0229243	0.0286448	0.209297	0.00916171	1.38466	0.000941346	1.5536	1.38617	0.0250186	0.00899179	5.26442	0.000194817	2.42354e-05	0.0425008	0.000210621	0.562137	0.00050681	0.0440858	1.51171	0.198482
118516975	uncharacterized LOC118516975	0	0	0	0	0	0.307087	0	0.199414	0.284682	0.545175	0.482232	0	0	0.347746	0.347765	0.182171	0.497067	0.442162	0.234027	0	0
118516976	uncharacterized LOC118516976	8.00054	4.19465	9.70912	5.0771	4.91879	7.27013	21.1304	10.1149	28.6977	11.3239	13.325	15.8984	14.4319	21.3405	22.8023	19.4783	16.7138	5.05967	20.0341	15.6279	14.2173
118516977	uncharacterized LOC118516977	2.25263	1.9208	1.03698	1.75898	1.51757	1.14143	2.51683	1.96279	1.25151	1.50419	1.18695	0.990395	1.73017	2.23447	1.68379	3.52238	1.91083	1.72968	1.96349	2.81391	1.9015
118516978	uncharacterized LOC118516978	0	0.599618	0	0	0	0	0.896671	0	0.383105	0	0	0.536224	0.431191	0	0	0	0	0	0.327303	0	0
118516979	uncharacterized LOC118516979	3.08636	2.70362	2.24385	0	0.0761643	0	5.05451	3.95854	5.06024	0	0.0756809	0.206622	0.138142	1.67801e-06	0.153605	0	0.117091	0	0	0.248099	0.201451
118516980	uncharacterized LOC118516980	0.786835	0.839559	0.876191	0.740272	0.504109	0.416369	1.3719	1.47042	1.41714	1.25697	1.04305	0.506918	1.38853	0.750376	0.680737	0.810237	0.815373	0.989587	0.348421	0.329435	0.274697
118516981	uncharacterized LOC118516981	4.94477	5.33974	5.8031	6.54483	9.3846	8.08312	11.7325	10.5359	8.53823	14.447	13.1907	10.7335	13.4697	13.1513	10.4516	10.7477	9.93104	11.0073	7.42415	7.60418	11.1168
118516982	uncharacterized LOC118516982, transcript variant X1	0	0	0.611409	0	0.67496	0.244439	0.900539	1.63007	0.882005	1.9952	1.20029	1.09987	2.06259	1.05705	1.05158	0.697815	0.224562	1.23774	0.224627	0.714511	1.65779
118516982	uncharacterized LOC118516982, transcript variant X2	0.128248	0.997348	0.14862	0.0921991	0	0	0.406633	0	0	0.0684971	0.654131	0	0	0.317695	0	0.238069	0.34386	0.702051	1.87047	0	0
118516983	uncharacterized LOC118516983, transcript variant X1	0	0.198419	0	0	0	0	0	0	0	0	0	0	0.0482136	0	0	0	0	0	0	0	0
118516983	uncharacterized LOC118516983, transcript variant X2	0	0	0.0602484	0	0.0957985	0	0.172692	0	0.056592	0	0	0.124498	0	0.148235	0.169631	0.089664	0	0.0471981	0.0502986	0.0564105	0
118516984	uncharacterized LOC118516984	0.225781	0.126092	0.533432	0	0.416479	0	0.148537	0.158375	0.297824	0	0.14451	0.150152	0.254375	0.402088	0.129909	0.115403	0	0	0	0	0.093179
118516985	uncharacterized LOC118516985	0.000665304	0.000681984	0.000245741	0.000853735	0.000109935	0.000655013	0.000309285	0.000714555	0.000180089	0.00029535	0.000725252	0.000335566	0.000970961	0.000348817	0.000742963	0.000815401	8.43387e-05	0.000276265	0.000200125	0.000248439	0.00113954
118516986	uncharacterized LOC118516986	0.88306	2.32315	2.56921	0.609819	1.16391	0.377569	1.25922	3.11129	2.46544	1.70318	2.16085	1.97493	2.2637	2.027	2.16973	1.51813	1.61747	4.6525	0.978642	1.30398	2.24375
118516987	uncharacterized LOC118516987	1.5529	0.855605	0	1.77703	1.28587	0.801414	1.4626	1.32198	0.461806	2.59405	1.94316	1.0352	1.25362	1.46468	2.18586	1.75405	0.836584	1.90752	0.957191	0.916091	1.23251
118516988	uncharacterized LOC118516988	0.0769501	0	0	0.232185	0.152458	0	0.239464	0	0.171604	0.111838	0	0.149454	0	0.0901527	0	0	0	0	0.215978	0.187532	7.43567e-10
118516989	uncharacterized LOC118516989	0.0769501	0	0	0.232185	0.152458	0	0.239464	0	0.171604	0.111838	0	0.149454	0	0.0901527	0	0	0	0	0.215978	0.187532	7.43567e-10
118516990	uncharacterized LOC118516990, transcript variant X1	0	0	0	0	0	0	0	0	0	0	0	0	0	0	0	0	0	0	0	0	0
118516990	uncharacterized LOC118516990, transcript variant X2	0	0	0	0	0	0	0	0	0	0	0	0	0	0	0	0	0	0	0	0	0
118516990	uncharacterized LOC118516990, transcript variant X3	0	0	0	0	0	0	0	0	0	0	0	0	0	0	0	0	0	0	0	0	0
118516991	uncharacterized LOC118516991	0.0620879	0.230899	0	0	0.438666	0	0.514114	0.297702	0.601095	0.205457	0.0884554	0.315907	0.350635	0.570992	0.212414	0.12279	0.633014	0.335383	0.216893	0.197597	0.300998
118516992	uncharacterized LOC118516992	2.49719	3.60695	5.97809	3.67106	10.1255	5.47106	7.64767	8.37109	7.41902	1.75458	5.18215	4.50333	5.26222	11.3904	6.2491	4.36525	8.92479	8.53106	8.96177	7.19904	5.16789
118516993	uncharacterized LOC118516993	0	0	0	0	0	0	0	0	0	0	0	0	0	0	0.347586	0	0	0	0	0	0
118516994	uncharacterized LOC118516994	3.01593	13.7729	3.5937	4.64939	4.28105	6.08899	10.2273	15.0576	7.85265	25.4871	19.2237	6.07527	8.04088	6.27564	3.53011	8.27668	3.20974	6.89364	5.03078	3.60233	4.25474
118516995	uncharacterized LOC118516995, transcript variant X1	0	1.59547	0.262538	0.00231989	0	0	0	0	0	1.89216	0	0	0	0	1.05067	0.368164	0	0.54479	0.712535	0	0
118516995	uncharacterized LOC118516995, transcript variant X2	0	0	0	0	0	0	0	0	0	0	0	0	0	0	0	0	0	0	0	0	0
118516995	uncharacterized LOC118516995, transcript variant X3	5.19402	3.77609	6.11077	0.627035	1.10846	0	3.20727	2.17197	0.802518	2.12551	3.39351	1.82775	0.76031	0	2.5507	0.611643	0.569361	0.556113	0	0	0
118516996	uncharacterized LOC118516996	0.0642842	0.0578651	0.0222823	0.0812367	0.0165039	0.0753794	0.0461993	0.0679061	0.0234191	0.0475299	0.077231	0.0318179	0.0916853	0.0257452	0.0680437	0.0803152	0.00849035	0.041034	0.0219309	0.0352742	0.0877077
118516997	uncharacterized LOC118516997, transcript variant X1	0	0	0	0	0	0	0	0	0	0	0	0	0	0	0	0	0	0	0	0	0
118516997	uncharacterized LOC118516997, transcript variant X2	0	0	0	0	0	0	0	0	0	0	0	0	0	0	0	0	0	0	0	0	0
118516997	uncharacterized LOC118516997, transcript variant X3	0	0	0	0	0	0	0	0	0	0	0	0	0	0	0	0	0	0	0	0	0
118516997	uncharacterized LOC118516997, transcript variant X4	0	0	0	0.0592996	0	0	0	0	0	0	0	0	0	0	0	0	0	0.0369722	0	0	0.0306965
118516997	uncharacterized LOC118516997, transcript variant X5	0	0	0	0	0	0	0	0	0	0	0	0	0	0	0	0	0	0	0	0	0
118516997	uncharacterized LOC118516997, transcript variant X6	0	0	0	0	0	0	0	0	0	0	0.0923535	0	0	0	0	0	0	0	0	0	0
118516997	uncharacterized LOC118516997, transcript variant X7	0	0	0	0	0	0	0	0	0.0705079	0	0	0	0	0	0	0	0	0	0	0	0
118517000	uncharacterized LOC118517000	0	0.31543	0	0	0.314087	0.233656	0.425942	0	0	0	0.619164	0.550958	0	0.206733	0	0	0.265219	0	0.201895	0.240673	0
118517001	uncharacterized LOC118517001	0	0	0	0	0	0	0	0	0	0	0	0	0	0	0	0	0	0	0	0	0
118517002	uncharacterized LOC118517002	2.90587	3.9856	6.52054	2.44763	4.48256	2.11745	2.99954	3.43146	2.88234	2.49607	3.51962	2.84439	4.84694	3.53659	2.32727	1.87279	2.91845	3.52022	3.56756	5.58405	3.1267
118517013	uncharacterized LOC118517013	0	0	0	0	0	0	0	0	0	0	0	0	0	0	0	0.104621	0.104016	0	0.118009	0	0.10041
118517020	uncharacterized LOC118517020	0	0	0	0	0	0	0	0	0	0	0	0	0	0	0	0	0.0897809	0	0	0	0
118517028	uncharacterized LOC118517028	0	0	0	0	0	0	0	0	0	0	0	0	0	0	0	0	0	0	0	0	0
118517029	uncharacterized LOC118517029	0	0	0	0	0	0	0	0	0	0	0.582777	0	0	0	0	0	0	0	0	0	0
118517032	uncharacterized LOC118517032	0	0	0	0	0	0	0	0	0	0	0	0	0.224012	0	0	0.342088	0	0.102195	0	0	0
118517033	uncharacterized LOC118517033	0.852977	0.608633	0.518507	0.537191	0.660005	0.666624	1.28518	0.765519	0.731973	0.90122	0.573878	1.12181	1.26725	1.09676	1.02196	0.49803	0.911946	0.562987	1.16554	1.11064	1.11692
118517034	uncharacterized LOC118517034	0.144893	0	0.167039	0.235875	0	0.285485	0	0.182266	0	0.162186	0.308354	0	0.269529	0.134421	0.447059	0.500128	0.125301	0	0.559326	0.161955	0.234492
118517052	uncharacterized LOC118517052	0	0	0	0	0	0.390961	0	0	0	0.446087	0	0.958196	0	0	0	0	0	0	0	0	0
118517063	uncharacterized LOC118517063, transcript variant X1	0.898819	1.59955	0.553224	1.70828	1.88886	1.04687	3.07977	0.975553	2.01818	1.77595	1.66812	0.468681	1.32321	2.31675	1.13209	1.95025	0.306656	2.54109	1.232	1.79252	2.02352
118517063	uncharacterized LOC118517063, transcript variant X2	0	0.16777	0	0	0.191712	0	0.325921	0.285412	0.42702	0.342948	0.251556	0	0	0	0.395792	0.350947	0.329008	0.447098	0	0	0.15665
118517064	uncharacterized LOC118517064	0	0	0	0	0	0	0	0	0	0	0	0	0	0	0	0	0	0	0	0	0
118517065	uncharacterized LOC118517065	20.737	30.0845	16.4234	58.9069	25.6597	9.86042	36.7798	29.5085	24.575	15.3304	29.1405	8.43953	26.3994	25.8573	31.7382	28.1088	10.3951	27.0322	20.3413	21.7405	31.9366
118517066	uncharacterized LOC118517066	0	0	0	0.611279	0	0	0	0.946933	0	0	0	0.80774	0	0	0	0	0	0.702369	0	0	0
118517067	uncharacterized LOC118517067	2.45871	2.9958	2.38417	2.78019	3.92373	2.12246	6.61661	5.83803	5.74159	6.19393	4.4099	6.19079	5.64233	5.86166	4.43002	4.30632	4.25828	4.66127	5.76676	5.12929	4.96017
118517068	uncharacterized LOC118517068	3.5084	2.58579	2.48583	2.92391	3.94251	2.21654	7.01281	5.54759	5.29606	7.28275	5.50322	6.13201	5.33441	5.42999	4.79263	5.10377	3.43155	4.92719	6.14551	6.78344	4.83174
118517070	uncharacterized LOC118517070	0.876022	3.19403	3.79562	4.20952	5.33586	2.45794	3.05436	4.35044	3.94352	6.24426	4.98352	3.75131	3.41986	3.76536	5.83162	3.01887	0.79554	4.17139	2.05141	2.13344	3.10457
118517071	uncharacterized LOC118517071	0.876022	3.19403	3.79562	4.20952	5.33586	2.45794	3.05436	4.35044	3.94352	6.24426	4.98352	3.75131	3.41986	3.76536	5.83162	3.01887	0.79554	4.17139	2.05141	2.13344	3.10457
118517072	uncharacterized LOC118517072	0.876022	3.19403	3.79562	4.20952	5.33586	2.45794	3.05436	4.35044	3.94352	6.24426	4.98352	3.75131	3.41986	3.76536	5.83162	3.01887	0.79554	4.17139	2.05141	2.13344	3.10457
118517073	uncharacterized LOC118517073	0.876022	3.19403	3.79562	4.20952	5.33586	2.45794	3.05436	4.35044	3.94352	6.24426	4.98352	3.75131	3.41986	3.76536	5.83162	3.01887	0.79554	4.17139	2.05141	2.13344	3.10457
118517074	uncharacterized LOC118517074	0.876022	3.19403	3.79562	4.20952	5.33586	2.45794	3.05436	4.35044	3.94352	6.24426	4.98352	3.75131	3.41986	3.76536	5.83162	3.01887	0.79554	4.17139	2.05141	2.13344	3.10457
118517075	uncharacterized LOC118517075	0	0	0	0	0	0	0	0	0	0	0	0	0	0	0	0	0	0	0	0	0
118517076	uncharacterized LOC118517076	0.0964534	0.28064	0.16789	0.387788	0.133377	0.144251	0.267022	0.178141	0.209307	0.216599	0.103084	0.115763	0.22783	0.136897	0.3016	0.124353	0.20577	0.259846	0.0934219	0.0527265	0
118517080	uncharacterized LOC118517080, transcript variant X1	0.822695	1.94759	3.03353	1.27072e-06	1.90619	2.54486	0.961436	6.36465e-08	6.38473e-07	0.955296	0.000621367	2.0945	0	5.14687e-09	0.639829	0	0	1.28186	0.763099	0	0.742704
118517080	uncharacterized LOC118517080, transcript variant X2	2.98259	5.50793	7.97863	3.66803	7.52822	4.52609	2.48196	6.85961	6.41156	4.89878	6.04819	3.17461	2.80853	4.30942	4.03977	1.29099	3.32026	2.61387	6.36764	4.63249	1.96146
118517080	uncharacterized LOC118517080, transcript variant X3	1.32711	1.37935	3.3936	0.459425	2.94722	2.14839	6.3807	5.57789	1.1131	3.38683	3.28331	6.57433	6.28306	3.44507	1.71839	3.64624	4.64928	4.21714	3.74337	1.33648	5.66738
118517080	uncharacterized LOC118517080, transcript variant X4	0.0653179	1.13506e-06	0.000137019	1.53516	1.45306	6.27373e-09	0.217296	1.90337	0.847218	1.82197e-09	1.84292	0.001821	0.979003	0.846865	0.00143551	0.478566	1.75742	0.133367	0	0.396519	5.85512e-05
118517080	uncharacterized LOC118517080, transcript variant X5	0.929315	1.23342	0.99067	1.63627	0.3776	0	1.84728	1.59943	0.879443	0.59017	0.55517	1.06422	0	0.427513	0.496148	0	0.976395	0	3.74947	4.13143e-05	0
118517081	uncharacterized LOC118517081	13.8857	18.6118	20.9606	14.3079	14.1229	19.5354	60.0231	59.7045	56.5811	38.8253	48.4759	41.0445	47.3699	38.9686	31.448	29.6037	47.8558	43.9283	33.7614	21.2033	27.1677
118517083	uncharacterized LOC118517083	0	0	0	0	0.250307	0	9.25739	8.86144	0.00883204	0.00791953	3.94251e-05	5.15642	16.5833	13.9545	9.95331	20.7045	7.18572	18.4595	1.50518	24.5369	1.38016e-06
118517086	uncharacterized LOC118517086	0	0	0	0	0	0	0	0	0	0	0	0.0451353	0	0	0	0	0	0	0	0	0
118517088	uncharacterized LOC118517088	3.09004	1.52864	7.1556	0	4.48705	7.1435	1.97576	1.3352	2.48929	0	4.0671	0.0811836	2.0745	5.95921	2.89493	6.25841	5.58527	2.97982	4.31173	3.50712	0.174648
118517094	uncharacterized LOC118517094, transcript variant X1	0	0	0.260015	0	0	0	0	0	0	0	0	0	0	0	0	0	0	0	0	0	0
118517094	uncharacterized LOC118517094, transcript variant X2	0.189906	0	0	0	0	0	0	0.116616	0	0	0.151786	0	0	0	0	0	0	0	0.0458928	0.154306	0
118517094	uncharacterized LOC118517094, transcript variant X3	0	0.0520101	0	0	0	0	0	0	0.116155	0	0	0.0639922	0	0	0	0	0	0	0	0	0
118517098	uncharacterized LOC118517098	0	0	0.158189	0	0.125578	0	0.452964	0	0.147776	0.153198	0.145747	0	0.1285	0	0.511523	0.350901	0.11638	0	0.132007	0	0
118517101	uncharacterized LOC118517101	29.0321	40.7035	21.2337	29.7707	27.902	37.8577	24.3119	28.3912	25.9195	28.1647	25.7714	31.3646	26.2785	26.5882	22.944	32.0713	30.1778	23.417	34.7989	31.0079	31.9251
118517102	uncharacterized LOC118517102	13.1692	13.3125	10.4226	11.574	12.7654	13.7916	11.2106	11.1477	12.9099	11.3774	11.1234	11.5942	13.0197	13.6967	12.9869	15.4512	11.7586	9.28598	13.6353	9.80768	13.8444
118517112	uncharacterized LOC118517112	0.700817	2.3229	1.94593	0.842421	0.476903	1.36287	3.06096	2.70764	1.32926	5.32445	2.92531	2.15048	2.01822	0.962414	1.64606	1.75535	0.57442	1.74226	1.39745	0.712849	0.704493
118517114	uncharacterized LOC118517114	0	0.192458	0	0.094263	0.145931	0.236843	0	0.729941	0.467757	0	0	0	0	0	0.536672	0.851656	0	0	0	0.128656	0
118517118	uncharacterized LOC118517118	0	0	0	0	0.0991157	0.107231	0	0	0	0	0	0	0	0	0.0560664	0	0.0593922	0.289316	0	0	0
118517119	uncharacterized LOC118517119	0	0	0	0	0	0.0556041	0.0616812	0.0996556	0	0.062497	0.238054	0	0.0527629	0	0	0.0959438	0	0	0	0.181697	0.149649
118517121	uncharacterized LOC118517121	0	0	0.658443	0	0	0	0	0	0	0	0	0.6874	0	0.524142	0	0	0	0	0	0	0
118517122	uncharacterized LOC118517122	0.0603079	0.117123	0.0930633	0.0322128	0.0555048	0.0400378	0.355137	0.0740381	0.108931	0.134892	0.25701	0.143861	0.0570269	0.0762331	0.0209388	0.138208	0.0684331	0.180234	0.155407	0.152254	0.0499985
118517123	uncharacterized LOC118517123	0	0.293895	0	0	0	0	0.53549	0.446551	0	1.01741	0	0	0	0	0	0	0.515716	0.542733	0	0.26307	0
118517127	uncharacterized LOC118517127	5.22555	3.46107	2.11944	4.76033	5.90444	3.78111	22.1054	15.3639	21.1065	15.8219	13.8737	11.1703	9.85476	10.8695	13.156	14.889	17.2741	21.2231	10.068	18.2508	11.6557
118517129	uncharacterized LOC118517129	24.4657	15.0966	15.977	18.5253	23.3141	14.6942	19.3892	21.4746	19.5816	22.0862	10.1768	14.7788	12.9209	19.0715	18.3118	16.4065	17.5766	19.9749	8.036	15.7231	7.92217
118517139	uncharacterized LOC118517139	0	0	0	0	0	0	0	0.108103	0	0.0985655	0	15.8435	0	0	0.0915409	0	0	23.8017	0.0850461	2.98233	0.145225
118517140	uncharacterized LOC118517140	0	0.555511	0	0	0	0	0.579972	1.12717	0.996297	0.865855	0.519124	16.7592	0.357635	1.00921	1.15968	0	0.471315	92.6081	0.323789	3.68956	0.66938
118517141	uncharacterized LOC118517141	0.480517	0.539416	0.444355	1.56072	0.723187	0.465909	0.284989	0.220508	0.622822	1.51413	0.62744	1.60217	0.598545	0.48886	0.2439	1.16561	0.458752	6.28412	0.77041	2.88118	1.57646
118517142	uncharacterized LOC118517142	2.05388	1.83651	1.50258	1.85191	1.03445	1.7764	1.01726	0.449489	0.897314	0.397752	0.768471	1.18465	0.230067	0.46063	0.342134	0.604766	0.63894	0.379374	0.429532	2.07528	0.56788
118517143	uncharacterized LOC118517143	23.3328	21.94	22.8035	23.9327	19.6408	23.8015	20.4066	17.2351	17.3924	14.9637	15.863	15.8855	15.2745	13.4803	15.852	15.1401	12.8725	12.8647	14.1737	15.6643	17.4284
118517152	uncharacterized LOC118517152	0.155171	0	0.712565	0.563477	0.454459	0.188083	0.7207	0.49973	0.249212	1.66353	0.906206	1.33366	0.508778	0.413606	0.112919	0.595953	0.200258	0.196733	0.669861	0.583589	0.462173
118517153	uncharacterized LOC118517153	0	0	0	0	0	0	0	0	0	0	0	0	0.400144	0	0	0	0	0	0	0.484694	0
118517155	uncharacterized LOC118517155	23.3917	25.3394	22.9825	22.7373	27.4219	26.4047	47.5187	53.122	40.6176	42.2776	53.3991	53.2513	43.5101	36.66	36.2543	32.733	47.2958	50.1759	44.7579	49.707	28.5531
