## Supplementary material for "Two neuropeptides that promote blood feeding in *Anopheles stephensi* mosquitoes": Supp sheet2_RNAseq data (part 7 of 11)

### Sheet: 1.genes_brain_with isoforms (continued)
geneID	gene name	D0_males_R1	D0_males_R2	D0_males_R3	D0_females_R1	D0_females_R2	D0_females_R3	D5_males_R1	D5_males_R2	D5_males_R3	D5_virgin_females_R1	D5_virgin_females_R2	D5_virgin_females_R3	D1PBM_virgin_R1	D1PBM_virgin_R2	D1PBM_virgin_R3	D1PBM_mated_R1	D1PBM_mated_R2	D1PBM_mated_R3	D1PO_R1	D1PO_R2	D1PO_R3
118517156	uncharacterized LOC118517156, transcript variant X1	0.934179	0.836005	0.679611	0.755522	1.00799	0.511392	1.12912	0.880582	0.681016	1.08216	0.772869	0.729053	1.18737	0.862817	1.0029	1.14202	0.503028	0.778862	1.09299	0.945398	0.737957
118517156	uncharacterized LOC118517156, transcript variant X2	0	0	0	0	0	0	0	0	0	0	0	0	0	0	0	0	0	0	0	0	0
118517156	uncharacterized LOC118517156, transcript variant X3	0	0	0	0	0	0	0	0	0	0	0	0	0	0	0	0	0	0	0	0	0
118517159	uncharacterized LOC118517159	0.0102639	0.0286916	0.113881	0.210573	0	0	0	0	0.189501	0.160492	0.420191	0.222985	0.119371	0	0	0.300285	0.0744956	0	0	0	0
118517161	uncharacterized LOC118517161	20.6205	17.2827	16.924	18.6276	22.966	15.6854	13.5685	12.143	13.8046	16.4118	15.8046	11.3085	11.9811	14.2933	12.0162	19.8804	12.5965	14.1194	13.0253	17.784	12.2789
118517172	uncharacterized LOC118517172, transcript variant X1	0	0	0	0	0	0	0	0	0	0	0	0	0	0	0	0	0	0	0	0	0
118517172	uncharacterized LOC118517172, transcript variant X2	0	0	0	0.144967	0	0	0	0	0	0	0	0	0	0	0	0	0	0	0	0	0
118517172	uncharacterized LOC118517172, transcript variant X3	0	0	0.284526	0	0	0	0	0	0	0	0	0	0.293657	0	0.162172	0	0	0	0	0	0
118517172	uncharacterized LOC118517172, transcript variant X4	0	0	0	0	0	0	0	0.148115	0	0.983055	0	0	0.113488	0.117252	0	0	0	0	0	0	0
118517180	uncharacterized LOC118517180, transcript variant X1	0.264648	0.72029	0.630978	0.195053	0	0.223063	0.406891	4.39834	3.05335	0.000211299	0.455463	2.87917	3.87989	0.396428	0.251689	0.228831	0.0976542	0.440849	3.97105	3.41116	0.444078
118517180	uncharacterized LOC118517180, transcript variant X2	1.19399	1.44903	0.698592	2.0027	1.21513	2.54037	5.27187	1.79406	1.12408	3.31725	4.95798	0.530842	2.42257	3.94046	3.04612	3.72325	4.08987	5.6917	0.671784	0.0861152	4.48311
118517180	uncharacterized LOC118517180, transcript variant X3	1.22973	0.910568	0.479777	0.696033	0.534827	0.459358	0.578092	1.1387	0	2.01775	0.635119	0.823023	0.644984	0.764019	1.29519	0.519518	0.585333	0.447278	0.653672	0.368012	1.29661
118517180	uncharacterized LOC118517180, transcript variant X4	2.43699	3.10014	2.01368	2.28605	2.14836	1.86785	1.55696	0.917563	2.52318	2.0655	2.14716	2.09735	1.03613	1.6046	0.89093	2.35531	1.61439	1.00454	0.974892	1.44826	1.22481
118517191	uncharacterized LOC118517191	9.16849	11.2237	21.733	10.3936	23.2733	12.0822	22.4029	26.2708	12.8507	20.5943	18.8931	20.5434	17.2821	17.4578	17.307	16.3721	25.4904	23.0932	27.2181	27.3192	16.5474
118517193	uncharacterized LOC118517193	5.14487	5.78638	4.92273	5.59511	5.46526	6.26659	7.32475	8.43502	7.97839	7.47935	8.43657	5.76347	11.4614	8.55497	7.66711	6.05088	8.17546	7.04567	7.19807	6.39907	7.76945
118517201	uncharacterized LOC118517201	0	0	0	0	0	0	0	0	0	0.215121	0.362723	0	0.157833	0.156995	0	0	0.144616	0	0.151411	0	0
118517203	uncharacterized LOC118517203, transcript variant X1	5.6857	8.26296	11.8605	12.6676	4.65918	15.9393	13.1002	10.0994	21.4438	16.8922	18.3957	25.5186	18.1318	7.63874	6.85924	18.4037	18.893	18.4374	25.9463	16.459	19.8066
118517203	uncharacterized LOC118517203, transcript variant X2	19.837	12.6148	11.849	14.3879	20.3441	14.6642	17.1002	18.6569	8.9075	19.4311	16.2374	15.0967	15.4073	22.6594	25.4054	14.5883	16.7893	13.1642	9.22147	17.0191	11.7985
118517203	uncharacterized LOC118517203, transcript variant X3	0	8.83408e-05	4.38249	0	0.672718	0	1.59778	3.30156	0.0209592	1.45688	1.05911	1.10693	0	4.17475	0	3.50206	0.706	1.30388	3.47705	0	4.03187
118517203	uncharacterized LOC118517203, transcript variant X4	2.02416e-07	1.28003	0.00102695	0.000248957	1.49039	0.301621	3.2631	5.09537	3.90492	0	0	2.15122	2.11999	0.901679	2.24844e-09	0	0	2.42027	0.461029	0.707238	1.40735
118517203	uncharacterized LOC118517203, transcript variant X5	0	2.74462	0	0	0	0.690146	0	0	2.84869	0	0	0	0	0	0	0	0	0	0	0	0
118517203	uncharacterized LOC118517203, transcript variant X6	1.15172	0	1.54913	0.82013	0	0	0	0	4.51785	1.856	1.63434	3.55429	0	0	1.27896	0	1.7855	0.997806	1.9506	0	1.08958
118517205	uncharacterized LOC118517205	0	0	0	0	0	0	0	0	0	0	0	0	0	0	0	0	0	0	0	0	0
118517207	uncharacterized LOC118517207	0	0	0	0	0	0	0	0	0	0	0	0	0	0	0	0	0	0	0	0	0
118517213	uncharacterized LOC118517213	1.33769	4.05717	10.1171	5.83138	2.63917	2.90434	12.3819	8.42848	8.85116	14.3125	7.42206	10.3966	6.90248	6.49828	11.4613	4.68702	14.6148	7.48845	16.9939	19.678	9.70498
118517216	uncharacterized LOC118517216, transcript variant X1	5.30898e-10	9.79994e-08	0	2.58016e-06	0	0.000194176	0	0.895054	0	0	0	5.53947e-08	0	0	0	2.2555e-07	0.0545088	0	0	1.55638e-07	0.000126478
118517216	uncharacterized LOC118517216, transcript variant X2	0	0.602433	5.01827e-07	0	0	0	0	0	0	0	0	0	1.17597	0	0	0.455701	0	0	0	0	0
118517216	uncharacterized LOC118517216, transcript variant X3	0	0	0	0	0	0	0	0	0	0	0	0	0	0	0	0	0	0	0	0	0
118517216	uncharacterized LOC118517216, transcript variant X4	0	0	0	0	0	0	0	0	0	0	0	1.11632e-09	0	0	0	0	0	0	0	0	0
118517219	uncharacterized LOC118517219	32.2881	31.6035	24.5958	26.1293	25.0682	24.1211	33.9896	23.0206	30.0461	25.3725	21.9056	18.4836	20.7777	19.8605	20.0058	21.308	18.6851	18.2263	14.5253	17.3885	21.1392
118517222	uncharacterized LOC118517222	0.0722169	0	0.148042	0.115956	0.133057	0	0.0798705	0.0888071	0.391577	0.242851	0.231217	0.20807	0.341259	0.273567	0.0752459	0.496544	0.184622	0.323819	0.209635	0.157198	0.109557
118517233	uncharacterized LOC118517233	6.09337	6.87804	4.04887	5.52183	2.49175	5.69725	23.0813	11.1781	7.91739	13.5391	7.2607	13.0513	12.8682	8.43203	8.70963	10.1419	5.15981	11.378	7.72862	2.23148	8.42599
118517234	uncharacterized LOC118517234	0	0.029707	0	0	0	0	0	0	0	0.0150748	0	0	0	0	0	0	0	0	0	0	0
118517235	uncharacterized LOC118517235	0	0.029707	0	0	0	0	0	0	0	0.0150748	0	0	0	0	0	0	0	0	0	0	0
118517236	uncharacterized LOC118517236	0	0.029707	0	0	0	0	0	0	0	0.0150748	0	0	0	0	0	0	0	0	0	0	0
118517237	uncharacterized LOC118517237	0	0.029707	0	0	0	0	0	0	0	0.0150748	0	0	0	0	0	0	0	0	0	0	0
118517238	uncharacterized LOC118517238	0	0.029707	0	0	0	0	0	0	0	0.0150748	0	0	0	0	0	0	0	0	0	0	0
118517241	uncharacterized LOC118517241	23.1274	25.8231	34.5966	30.3595	28.3033	31.9482	24.7438	41.5271	34.1308	51.6036	61.6125	60.1728	67.3176	50.8081	48.3776	32.8192	37.1204	50.6307	51.0381	40.2522	45.2641
118517242	uncharacterized LOC118517242	34.3039	32.1518	31.2507	33.4001	33.4999	35.4136	42.3866	31.083	36.9055	30.3134	32.419	29.3065	46.4754	33.604	34.8047	39.1626	33.2929	43.6262	47.8227	38.0905	44.0733
118517245	uncharacterized LOC118517245	0.109554	0	0.151358	0	0	0	0.189691	0	0	0	0	0	0	0	0	0	0	0.0930156	0	0	0.0695422
118517246	uncharacterized LOC118517246	0.489319	1.153	0.314001	0.677	0.560995	0.496883	0.88058	0.93894	0.565707	1.59521	1.19425	0.717342	0.81568	0.610794	0.505242	0.816334	0.578367	0.812983	1.0391	0.600032	0.559035
118517250	uncharacterized LOC118517250	0	0	0	0.411323	0	0	0	0	0	0	0.272982	9.8685	0	0	0	0	0	16.8239	0.247495	16.1138	0
118517251	uncharacterized LOC118517251	5.56333	4.65941	3.76733	1.31225	3.73218	1.58254	1.78557	2.00385	3.48764	1.82138	5.21247	2.95433	2.26889	2.24121	3.32291	2.71574	4.73977	4.26624	0	3.66135	3.92671
118517255	uncharacterized LOC118517255	0	0	0	0.166865	0	0	0	0	0.224063	0	0	0.249973	0	0	0	0	0	1.26447	0	0	0
118517259	uncharacterized LOC118517259	0	0	0	0.34279	0	0	0	0	0	0.239418	0	13.0365	0	0	0	0	0.181873	35.2563	0	67.3489	0
118517260	uncharacterized LOC118517260	0	0	0	0	0.180099	0	0.216796	0.241234	0.211942	0	0	2.76385	0.367975	0	0.406515	0	0	7.8918	0	2.98948	0
118517269	uncharacterized LOC118517269	245.582	249.74	224.121	231.259	186.909	231.857	148.657	185.967	201.412	158.209	182.626	177.043	158.355	170.592	169.653	170.806	145.384	129.502	177.237	169.476	182.734
118517276	uncharacterized LOC118517276	0	0	0	0	0	0	0	0	0	0	0	0	0	0	0	0	0	0	0	0	0
118517281	uncharacterized LOC118517281	1.67305	0.547519	0.618952	1.09186	0.83394	0.872142	0.743005	0.319563	0.70864	1.01901	1.05894	1.32662	0.772586	0.681659	0.571485	0.952303	0.775269	1.41424	0.742948	0.46957	0.683176
118517282	uncharacterized LOC118517282	5.67727	5.58937	6.58329	6.20474	5.98064	6.17269	10.3384	11.725	9.00259	9.97092	10.1312	9.47224	10.1496	8.37726	8.38315	8.01182	7.20068	9.83146	8.55496	7.7974	7.71995
118517287	uncharacterized LOC118517287	0	0	0	1.65538	0	0.649693	0	0	0	0	0.709417	0	0	0.61053	0	0	1.1208	0.590738	0	0	0
118517288	uncharacterized LOC118517288, transcript variant X1	0	0	0	0	0	0	0	0	0	0	0	0	0	0	0	0	0	0	0	0	0
118517288	uncharacterized LOC118517288, transcript variant X2	0.154642	0.302312	0	0.249902	0	0.29762	0.355096	0	0.540331	0.365698	9.63077e-07	0	0.117211	0.117481	0	0	0	0.390846	0.28	0.203027	0.464215
118517288	uncharacterized LOC118517288, transcript variant X3	0	0	0.789673	0	0	0.128271	0.302852	0.574118	0	0	0	0.28959	0	0	0	0.16448	0	0	0	0	0
118517290	uncharacterized LOC118517290, transcript variant X1	0.31812	0	0	0	0.147778	0.590099	0	0	0	0	0	0	0	0	0	0	0	0	0	0	0
118517290	uncharacterized LOC118517290, transcript variant X2	2.61132	0.604498	1.10997	0.721873	0.684119	0.39382	4.87068	1.11146	1.64688	3.12267	0.990892	2.15093	2.63024	0.529675	1.05479	1.52239	1.32303	2.95201	0.489932	2.25847	3.06866
118517290	uncharacterized LOC118517290, transcript variant X3	0	0.153854	0.422209	0.810792	0.525669	0.108642	0	0.386932	0	0	0	0.779364	0	0.305956	0	0	0.539206	0	0	1.57612	0
118517290	uncharacterized LOC118517290, transcript variant X4	0	0.124326	0	0	0	0	0.275474	0	0	0	0	0	0	0	0	0	0	0	0	0	0
118517299	uncharacterized LOC118517299	12.0957	12.9542	12.942	14.6465	15.6992	14.1377	12.6221	11.9042	11.3265	13.2086	12.0703	13.154	14.5631	11.3411	11.5233	12.3244	10.9986	11.6168	13.679	9.07926	11.3855
118517303	uncharacterized LOC118517303	0	0	0	0	0	0	0	0	0	0	0	0	0	0.141929	0	0	0	0	0	0.21094	0
118517306	uncharacterized LOC118517306, transcript variant X1	3.83154	3.69335	3.70818	4.01461	3.70645	4.13175	7.17469	5.4233	4.50428	5.06045	6.03895	4.865	5.743	4.6408	4.79887	4.24999	5.01797	6.69881	4.98505	4.1476	4.08386
118517306	uncharacterized LOC118517306, transcript variant X2	0	0	0	0	0	0	0	0	0	0	0	0	0	0	0	0	0	0	0	0	0
118517309	uncharacterized LOC118517309	0	0	0	0	0	0	0	0	0	0	0	0.0124623	0	0	0	0	0	0	0	0	0
118517310	uncharacterized LOC118517310	0.335235	0	0	0	0	0	0	0.678683	0.583306	0	0.452638	0	0	0.333662	0.0788109	0	0.143879	0	1.16267	0.0594077	0.698842
118517311	uncharacterized LOC118517311, transcript variant X1	0	0	0	0.0842513	0	0	0	0.0174944	0	0	0	0	0.260349	0.14735	0	0	0	0	0	0	0.273226
118517311	uncharacterized LOC118517311, transcript variant X2	0	0	0	0	0	0	0.0974935	0.182456	0	0.110838	0	0.0788223	0	0.113119	0.199212	0.165679	0.157088	0	0.384951	0.19671	0.245502
118517320	uncharacterized LOC118517320	6.61342	4.86306	4.32512	3.07239	3.35158	4.12478	6.35854	30.5144	27.0882	2.52337	28.1168	29.4647	3.87975	5.69136	4.48304	4.27201	6.82852	2.59315	22.778	16.0069	18.6297
118517325	uncharacterized LOC118517325	0.191393	0.519475	0.285066	0.326638	0.370369	0.228611	0.308509	0.211751	0.12903	0.162828	0.0633378	0.166869	0.227975	0.154217	0.240455	0.180822	0.136905	0.202318	0.169349	0.314913	0.196446
118517330	uncharacterized LOC118517330	0.689456	0.225245	0.755206	0.557225	0.792318	1.65402	2.09937	0.53807	1.06232	2.27099	4.24659	2.52512	5.56315	1.52167	1.06765	3.06797	0.86644	1.77157	0.970189	1.6157	3.31364
118517331	uncharacterized LOC118517331	0.290544	0.262748	0.641936	0.707329	0.611514	0.479679	0.381781	0	0.295546	0	0.0675778	0	0.0770303	0	0.0834066	0.368319	0.160979	0.294497	0.0967825	0	0
118517332	uncharacterized LOC118517332, transcript variant X1	3.76639	1.44245	0.00145277	4.09591	2.28141	2.76122	0.0365812	0	0.0545362	0	0.144206	0	0.0417543	0.0445914	2.77036e-08	1.58898e-08	1.42886e-08	0.0421848	6.82944e-09	0	0
118517332	uncharacterized LOC118517332, transcript variant X2	0.00150342	0	2.60538	0.923946	0	1.09993e-09	0.0670664	0	0.00141786	0	1.01768e-07	0	0	0	0.0536512	0.0392335	0.0362206	0.00805296	0.0408202	0	0
118517341	uncharacterized LOC118517341	118.198	129.197	155.955	143.755	174.231	149.98	302.589	342.672	274.826	339.63	305.608	332.402	340.376	328.873	319.469	330.455	355.088	291.049	419.276	380.343	272.541
118517346	uncharacterized LOC118517346	0.682097	0.665905	0.805997	0	0	1.31477	0	0.857407	0.749103	0	0.745114	0	0	0	0	0.587243	0	0	0	0	0
118517353	uncharacterized LOC118517353	0.253321	0	0	0.102053	0.350598	0	0.140487	0.596246	0.275055	0.427543	0.41915	0.588162	0.254817	0.119718	0.660383	0.217758	0.216547	0.227881	0.368492	0.417808	0.149986
118517354	uncharacterized LOC118517354	33.7312	30.8876	50.9373	43.4683	64.9404	53.5169	100.942	94.5103	47.9314	79.169	69.6932	68.3782	93.0771	65.2911	59.5312	66.9783	79.7038	78.5425	147.611	115.464	61.7943
118517357	uncharacterized LOC118517357, transcript variant X1	16.5562	18.3245	14.2124	18.9182	20.4019	20.3507	20.7343	20.3462	20.7903	28.2134	22.8642	24.3437	27.302	24.9402	27.2361	26.8715	24.3426	23.4297	27.531	29.9559	30.9721
118517357	uncharacterized LOC118517357, transcript variant X2	0	0	0	0	0	0	0	0	0	0	0	0	0	0	0	0	0	0	0	0.714113	0
118517363	uncharacterized LOC118517363, transcript variant X1	47.257	41.814	50.9563	45.2625	54.1412	48.2908	61.9011	59.1756	59.9744	62.435	44.8892	42.7713	46.8768	49.6759	47.6797	55.9215	52.7794	50.5214	39.3397	51.4806	43.1431
118517363	uncharacterized LOC118517363, transcript variant X2	5.62819	4.27315	5.20091	7.43031	4.91495	6.95113	6.09762	6.17816	3.78169	3.43892	9.27514	2.04187	2.23795	3.91194	3.47715	5.52605	4.57963	11.4916	3.36844	3.8187	4.02772
118517370	uncharacterized LOC118517370	71.9543	79.4869	71.6587	66.5371	76.9267	62.7018	150.525	122.848	136.257	134.537	129.218	117.521	105.157	110.415	102.52	94.6475	103.991	134.938	85.6331	93.3168	98.7249
118517372	uncharacterized LOC118517372, transcript variant X1	0	0	0.748666	1.13082	0	0.742498	0.649539	0.721506	0	0.708105	1.08603	1.33131	1.22516	1.24788	0.611481	0.797789	0.900592	0.87762	1.02348	1.10018	0.707666
118517372	uncharacterized LOC118517372, transcript variant X2	0.505723	0.471641	0.0238013	0	0.986216	0	0	0.000710589	0.569729	0.693665	0	0	5.16749e-10	0	0.549307	0.499061	0	0	0	0	0.412683
118517373	uncharacterized LOC118517373	0.0543835	0.131201	0.282639	0.327027	0.197238	0.26593	0.260792	0.157395	0.0694031	0.239304	0.54359	0.305732	0.198719	0.478759	0.210025	0.323698	0.568726	0.39374	0.20662	0.286571	0.394846
118517376	uncharacterized LOC118517376, transcript variant X1	0	0	0	0	0	0	0	0	0	0	0	0.542273	0	0	0	0.30423	0.190664	0	0	0.347671	0
118517376	uncharacterized LOC118517376, transcript variant X2	0	0.351064	0	0	0	0	0	0	0	0	0	0	0	0	0	0	0.308237	0	0	0	0
118517376	uncharacterized LOC118517376, transcript variant X3	0.317704	0	0.283902	0.712751	0.269549	0.932571	0.350074	0.493502	0.34399	0.299695	0.535232	0	0.506945	0.301662	0.45365	0	0	0.283778	0.306515	0	0.528151
118517376	uncharacterized LOC118517376, transcript variant X4	0.20675	0	0.462932	0.223256	0.250249	0.00186926	0.187569	0	0.0213569	0	0	0.127667	0	0.0890725	0	0	0	0.0515235	0.743187	0	0.15528
118517377	uncharacterized LOC118517377	15.0856	14.2902	14.0851	16.8668	15.4273	18.5624	24.7412	25.2008	24.6136	25.5343	30.1032	31.7298	33.3569	36.0637	34.9619	27.904	26.9256	27.5416	37.447	39.338	44.1987
118517380	uncharacterized LOC118517380, transcript variant X1	8.17182	6.29315	10.3128	8.51451	11.0266	9.30335	18.8192	15.7135	12.4323	12.4791	14.4382	17.2373	15.7382	14.843	12.8371	14.3561	16.4237	20.7284	10.8562	11.1131	7.42974
118517380	uncharacterized LOC118517380, transcript variant X2	1.37897	4.89766	3.80086	2.62374	3.31773	1.72616	5.06589	5.75762	4.8889	5.11011	3.41199	0	3.94248	5.33452	5.33419	1.85674	3.95726	2.86588	10.8208	8.2393	8.52686
118517380	uncharacterized LOC118517380, transcript variant X3	2.3569	0	0.69452	0	0.86072	0.751933	1.05825	0.860021	0	0	1.26909	0	1.00293	0	0	0	0.523369	0.734803	0	0.6006	3.55592e-07
118517384	uncharacterized LOC118517384	0.134187	0.182476	0.124176	0.15038	0.246915	0.427494	0.325738	0.164626	0.610582	0.509811	0.399927	0.447422	0.431413	0.305491	0.363287	0.41515	0.410598	0.408123	0.415045	0.231717	0.17816
118517386	uncharacterized LOC118517386	0.97785	0.833821	1.56555	1.4148	2.00021	1.99602	2.46209	2.07879	2.82188	3.374	2.89232	4.4584	3.46081	2.27399	2.8063	2.55209	3.23857	3.00294	2.41029	1.92556	2.89959
118517393	uncharacterized LOC118517393, transcript variant X1	2.9787	1.96876	2.83333	2.69963	1.50956	1.61293	4.70226	4.0597	2.59985	4.9297	3.30766	3.68219	3.84695	4.97998	0	3.94459	2.94445	3.44947	3.18483	2.92599	4.79981
118517393	uncharacterized LOC118517393, transcript variant X2	0.778147	0.83412	0	0	1.36466	2.32125	0.579952	0	1.47283	0.771841	9.10337e-05	0	0	0.631055	3.63757	1.28544	0	1.30913	0.532008	0.0746525	0
118517398	uncharacterized LOC118517398	0	0.216323	0.521562	0.543648	0	0.223391	0.497984	0.553568	0.486558	1.2658	0.721787	0.543264	1.2657	0.631652	0.699329	0.192484	0.76961	0.607172	0.654009	1.00249	0.734525
118517399	uncharacterized LOC118517399	0.942512	1.59694	1.10045	0.191244	0.435921	0	0.788242	2.33753	1.54052	0	0.253921	0.286719	0.889754	0.222005	0.491852	0.609299	0.406136	0.213648	0.230051	0.529924	0.774634
118517400	uncharacterized LOC118517400	0	0	0	0	0	0.208573	0.46469	0	0	0.236201	0	0.25334	0.197008	0.196753	0	0	0.358825	0	0	0.233303	0.343062
118517416	uncharacterized LOC118517416	7.10092	7.76819	5.80972	9.17529	8.45871	9.15108	17.3134	22.0203	15.7014	12.6205	19.8297	22.3548	18.8583	19.3849	19.9604	13.3681	15.2582	13.8863	21.6895	14.4329	24.7868
118517431	uncharacterized LOC118517431	0.051938	0.403371	0.180443	1.08271	0.860746	2.17287	0.401678	0.765628	0.731892	1.27902	3.15577	2.23285	3.04406	2.65804	2.38044	2.18722	2.5641	2.97762	2.7618	1.85841	2.02248
118517435	uncharacterized LOC118517435, transcript variant X1	0	0	0	0	0	0	0	0	0	0	0	0	0	0	0	0	0	0	0	0	0
118517435	uncharacterized LOC118517435, transcript variant X2	2.62591	3.32592	13.0156	2.30923	13.7432	6.01938	9.21945	12.839	2.77861	6.63337	8.0057	6.72963	8.95767	9.00906	9.19454	6.91782	13.4714	10.109	13.9172	10.8538	7.24318
118517435	uncharacterized LOC118517435, transcript variant X3	3.4036	5.18936	13.9893	3.85815	11.95	7.93752	11.7982	12.6261	4.86775	8.15002	9.47808	10.878	10.0347	10.6113	9.26494	7.64611	11.1502	9.05422	15.4859	11.43	8.8939
118517438	uncharacterized LOC118517438, transcript variant X1	0.312563	0.14063	0	0	0	0.600551	0.940183	0.203717	0	0.856336	0.131787	2.66186	0	0	0	0.0764206	0	2.00592	0	0.407811	2.08633
118517438	uncharacterized LOC118517438, transcript variant X2	0.076969	0	4.86857e-09	0.907772	0.760247	0	9.18337e-09	0.884563	0	1.5109	1.63731	0	5.2209e-08	1.37482	0.676061	1.13004	0.534186	1.6664	0.60935	1.29043	0.793688
118517438	uncharacterized LOC118517438, transcript variant X3	11.5322	6.59868	9.1724	11.1865	8.38266	7.71553	42.0192	3.49	9.85767	17.2582	12.5001	36.1661	20.0569	8.73091	8.61844	14.5466	16.2059	25.2789	7.70957	36.2659	33.1161
118517438	uncharacterized LOC118517438, transcript variant X4	1.15242	0	1.11113	0	0	0	0	0	0	0	0	0	0.653721	0	0	0	0	0	0	0	0
118517438	uncharacterized LOC118517438, transcript variant X5	1.29445	0.597668	0	0	0	2.62335	0	0.837321	0	0	0.560981	0	0	0	0	0.318356	0	1.5361e-07	0	1.88594	4.78446e-08
118517441	uncharacterized LOC118517441, transcript variant X1	0.503513	4.52191e-09	0	0	0.459412	2.19337	1.82607	0	1.36395	0.670889	0	0	0.453405	0.999786	0	0	0	0	0.229612	9.34867e-06	0
118517441	uncharacterized LOC118517441, transcript variant X2	1.0798	1.00514	1.20081	1.66344	0.658228	0	0	1.00096	0	2.27183	2.29022	2.74592	2.30028	1.86134	2.23577	1.84418	2.20704	2.78715	1.93187	2.41666	1.95899
118517442	uncharacterized LOC118517442	0.096284	0.0233822	0.111362	0.11559	0.287878	0.0479256	0.292119	0.265742	0.15646	0.403386	0.333026	0.229243	0.386954	0.205521	0.200508	0.372354	0.429584	0.236821	0.62764	0.415451	0.259712
118517443	uncharacterized LOC118517443	0	0.109318	0	0.0907608	0	0.112459	0.124964	0.138949	0	0.506982	0.36186	0	0.106513	0.106626	0.235102	0.290748	0.0963077	0.304036	0	0.370954	0
118517456	uncharacterized LOC118517456, transcript variant X1	0.805813	0.48667	0.45476	0.285105	0	0.81138	0.984202	0	1.24121	1.25157	1.59545	1.16417	2.39424	0.635057	1.25582	1.83084	2.18876	0.725834	1.18799	0.391794	1.20111
118517456	uncharacterized LOC118517456, transcript variant X10	0	0	0	4.30008	1.38643	1.00123	0.952766	0.533806	0	5.02875	3.70615	3.90375	4.56249	3.56405	2.31403	3.17519	2.44943	3.12704	2.00408	1.17606	3.17961
118517456	uncharacterized LOC118517456, transcript variant X2	1.29997	2.50825	1.66557	1.75791	1.53771	0.654691	7.66845	3.24016	5.22378	5.52197	2.29866	3.35284	0.40606	4.27221	3.53794	4.2838	2.86297	4.99706	2.67049	3.8154	2.185
118517456	uncharacterized LOC118517456, transcript variant X3	1.23722	0	0.638329	1.93529	4.52704	3.44855	0	2.92092	0.508881	2.71229	8.59301	3.97899	1.90863	3.62319	2.26584	3.88932	3.26722	1.96537	2.14894	4.38126	5.36832
118517456	uncharacterized LOC118517456, transcript variant X4	1.62493	3.68226	4.95744	7.20212	3.51528	8.43028	5.57956	6.7771	4.88057	8.18854	7.37304	9.63474	8.07009	7.37077	7.68934	7.06657	9.32707	14.6582	10.1987	4.13917	10.3341
118517456	uncharacterized LOC118517456, transcript variant X5	0	1.41327	0.767806	2.08825	2.03982	0	5.2802	0.641681	0	2.82501	1.36275	4.3103	1.51575	2.4164	2.60709	1.69517	2.56087	2.10246	1.03777	2.36743	0.608384
118517456	uncharacterized LOC118517456, transcript variant X6	0.618869	1.83792	1.22553	1.3662	0	0	0.358903	0	1.15557	1.92921	2.13381	0.336454	2.66848	2.71882	2.82524	1.33583	0	1.35366	2.05172	0.688114	2.39274
118517456	uncharacterized LOC118517456, transcript variant X7	0	0	0	0	0	0	0.533557	0	0	0	0	1.09306	0	0	0	0.793033	0	0	0	0	0
118517456	uncharacterized LOC118517456, transcript variant X8	0.931073	2.31863e-05	0	3.38929	4.15935	3.27866	1.03834	2.25517	1.65954	2.49777	4.58751	5.46791	2.02534	2.17144	2.9599	4.19914	5.8423	5.75998	2.18438	4.41749	2.96076
118517456	uncharacterized LOC118517456, transcript variant X9	0.709834	0	0.785656	0	0.605878	1.44859	0	0	0	0.672625	0	1.73667	0	0.447249	0.50612	0	0.533067	0	0.73235	0	0
118517457	uncharacterized LOC118517457	0.396469	0.868809	0.622718	0.235779	0.08974	0.292971	0.603067	0.92373	1.02393	0.0551862	0.156321	0.233915	0.602531	0.139337	0.203989	0.210113	0.248434	0.131144	0.331633	0.636075	0.203534
118517459	uncharacterized LOC118517459	29.2772	28.112	41.2814	28.8099	41.1756	33.2025	39.3114	41.4407	39.2899	35.2837	31.9561	31.7988	33.5064	35.0732	34.486	33.3285	40.1001	39.0102	37.7636	40.3797	32.8257
118517460	uncharacterized LOC118517460	2.67863	1.52963	1.33817	13.434	4.15877	3.34832	2.43724	1.29044	2.50506	4.82108	1.95961	2.44629	2.87968	1.99102	2.29781	2.7535	2.63773	5.92831	2.18356	5.92332	3.04597
118517461	uncharacterized LOC118517461	2.46935	1.61343	3.42428	2.24326	2.04815	1.46508	2.38439	3.00088	1.66079	1.27057	1.16726	1.19858	1.32432	0.908881	0.908774	1.33843	0.899824	2.99403	0.422932	0.948508	0.821238
118517462	uncharacterized LOC118517462	1.62523	0.224783	0.271062	0.188377	1.07385	0.696597	1.03561	0.863605	1.26457	0.263231	0.500315	0.282452	0.876745	0.875011	0.242286	0.400178	0.800175	0.841882	0.226618	0.260897	0
118517463	uncharacterized LOC118517463, transcript variant X1	0	2.81664e-10	0	0	0	0	0	0	0	2.5024e-07	9.42423e-09	0.744456	0	0	0.178723	0	0.000303226	1.25388e-09	3.90527e-10	0	0.144678
118517463	uncharacterized LOC118517463, transcript variant X2	0	0	0	0.290874	0.395422	0	0.644944	0.324021	0.355881	0	1.67824e-10	0.000128726	1.02035	0	1.90401e-07	0	2.27762e-08	0	0.518974	0.496645	0.000660841
118517463	uncharacterized LOC118517463, transcript variant X3	0	4.08271e-10	0	0	0	0.214893	0	0.586787	0	0	3.34446e-08	0	0	0	3.58683e-09	0.532989	0	0	0.206887	0	2.88623e-09
118517463	uncharacterized LOC118517463, transcript variant X4	4.02495	7.06972	12.5216	4.63742	16.8235	8.03835	14.6426	14.065	4.46134	11.7871	6.75021	6.47882	5.71828	5.73911	7.90044	10.9326	15.0886	8.28507	7.552	8.52516	7.11073
118517463	uncharacterized LOC118517463, transcript variant X5	2.20283	1.37204	5.94782	1.54217	2.44521	1.77273	1.78761	5.15631	4.99444	1.93298	1.22602	4.91286	4.59357	4.36592	5.17579	0.050442	3.16799	3.02081	4.01656	10.0588	0.933953
118517463	uncharacterized LOC118517463, transcript variant X6	2.15345	2.79703	3.54338	1.47639	2.60236	2.93921	5.12242	5.25416	2.46584	2.46145	3.75138	2.60899	2.71701	3.64936	2.67242	2.5169	2.7771	3.1441	2.68862	3.7299	2.412
118517463	uncharacterized LOC118517463, transcript variant X7	15.698	19.3326	43.9644	15.2737	37.4914	22.3425	46.6536	33.7804	12.6152	24.2491	30.3058	26.9311	30.3323	35.6351	22.2727	23.6663	41.1102	32.3088	40.811	33.7946	27.0936
118517463	uncharacterized LOC118517463, transcript variant X8	9.94979	0.456591	14.3035	6.64085	23.6621	11.946	20.534	29.1856	13.7432	19.6835	12.6515	15.0451	10.1843	9.57822	18.1576	14.185	15.7017	20.1894	21.3056	25.49	10.7923
118517463	uncharacterized LOC118517463, transcript variant X9	0.173679	0.123765	0.573569	0.0288112	0.324649	0.268304	0.512132	0.0621105	0.172294	0.524808	0.160586	0.324927	0.21223	0.18709	0.551664	0.285513	0.3757	0.446747	0.204874	0.364842	0.326643
118517466	uncharacterized LOC118517466, transcript variant X1	6.25451e-10	1.80847e-08	5.802e-08	0.0381271	5.92677e-09	1.33657e-07	0	1.81877e-09	9.94711e-07	5.8464e-08	1.87789e-06	2.11083e-08	1.5182e-10	0.102661	1.06584e-05	9.83641e-08	7.94857e-10	4.34467e-05	5.49776e-10	0	0
118517466	uncharacterized LOC118517466, transcript variant X2	23.28	25.7498	38.6637	21.4114	39.582	27.6494	60.1151	56.0876	33.3395	48.1273	41.5454	44.111	44.3657	45.566	37.299	40.8796	53.2244	53.2186	47.3727	52.4548	37.0669
118517466	uncharacterized LOC118517466, transcript variant X3	9.06216	6.37864	14.2109	9.12352	15.3037	10.1994	18.7973	17.5827	10.6219	19.6195	15.3959	15.6372	15.3451	15.7358	19.5509	14.9048	20.0623	17.9141	16.4554	17.9524	10.9699
118517467	uncharacterized LOC118517467	41.6848	33.8565	48.4598	39.2684	53.6987	36.5026	76.4743	72.3518	73.819	73.6883	57.919	69.8817	67.0278	62.2456	72.1511	69.9524	68.5288	58.2684	70.5542	84.3382	62.7897
118517468	uncharacterized LOC118517468	4.62391	4.62713	5.69133	4.92475	4.66207	4.87835	7.5137	7.60812	5.75799	5.64456	6.45561	7.44432	8.26021	8.76457	8.27399	7.4725	7.352	7.31755	9.50297	8.07788	7.44849
118517475	uncharacterized LOC118517475	7.81998	7.73284	24.667	7.71149	29.8225	13.1916	29.0554	29.0326	10.2959	21.0661	19.1306	18.0552	21.2694	22.6846	21.5844	20.314	30.8877	25.807	32.028	34.0706	20.589
118517476	uncharacterized LOC118517476, transcript variant X1	0.00990918	0.0146665	0	0.264246	0.490518	0.513652	1.01642	1.20262	0	0.973413	0.702356	0.68456	0.652403	0.922451	0.948105	0.860458	0	0.601806	1.22301	1.98976	1.27279
118517476	uncharacterized LOC118517476, transcript variant X2	0.444044	0.704104	1.09239	0.269007	0.248812	0	0.170809	0.617537	0.91691	0.246229	1.07251	0	0.677414	0.372859	0.479902	0.371613	0.733942	0.624323	0.495936	0	0.324855
118517477	uncharacterized LOC118517477	19.7225	19.4934	29.8842	19.2945	30.2343	20.6073	45.3927	37.6873	25.8154	36.0969	31.6146	32.8456	33.3628	31.3902	29.3786	30.18	40.8617	39.9308	38.0907	41.0063	30.573
118517478	uncharacterized LOC118517478, transcript variant X1	0	0	0	0	0	0	0	0	0	0	0	0	0	0	0	0	0	0	0	0	0
118517478	uncharacterized LOC118517478, transcript variant X2	1.42673	1.67078	1.60886	2.17151	2.00217	2.36597	3.29845	1.91732	2.42357	4.17732	3.85296	2.34566	4.52444	3.83486	3.3979	3.55309	3.97779	4.64973	3.56707	3.02645	5.15659
118517478	uncharacterized LOC118517478, transcript variant X3	0.00656299	0.00695768	0.00806425	0.0103328	0.00552447	0.00890694	0.00921106	0.00910863	0.0079028	0.0107396	0.0160392	0.0113397	0.0213234	0.0198182	0.0167052	0.0159862	0.0176825	0.0130855	0.0115802	0.00929535	0.0257722
118517479	uncharacterized LOC118517479, transcript variant X1	0	0	0.0408587	0	0	0.0703163	0	0.0433368	0	0	0	0	0.100152	0	0.0367702	0	0.0300256	0.0315998	0.0682277	0	0
118517479	uncharacterized LOC118517479, transcript variant X2	0	0	0	0	0.0606117	0	0.291025	0	0.142707	0.294927	0.0702042	0.0787078	0	0.24934	0	0	0	0	0	0.214609	0
118517484	uncharacterized LOC118517484, transcript variant X1	2.64979	2.96475	3.05923	2.05317	2.67533	2.58927	2.01315	2.29853	0.717271	1.76393	1.78483	1.64642	3.44559	1.88699	2.97558	2.03185	2.10091	2.99978	1.91735	2.29529	2.78677
118517484	uncharacterized LOC118517484, transcript variant X2	0.596039	0	0.145422	0	0	0.0117123	1.13473e-05	0.000377115	1.12849	0	1.94357e-09	0	0	0.886463	6.05641e-08	1.18548e-06	0.492816	0	1.73541	0	0.56078
118517491	uncharacterized LOC118517491	0.15321	0.0768287	0.180295	0.381806	0.653895	0.467332	1.24077	0.767293	1.19793	1.55257	1.17868	1.60075	1.26601	1.48547	0.889113	0.622027	0.808161	1.54301	0.383095	1.4371	0.775282
118517505	uncharacterized LOC118517505, transcript variant X1	0.0432443	0.875805	1.39629	0.477728	1.5163	1.28587	0.843357	2.00268	1.02328	1.24418	0.984452	0.204016	2.27628	1.51963	1.02281	1.60034	2.90975	1.19613	1.326	2.57461	1.15172
118517505	uncharacterized LOC118517505, transcript variant X2	0.18493	2.43005e-07	5.63637e-09	2.30394e-08	1.20781e-08	0	0	0	8.5083e-08	0	0	0.860264	1.66115e-09	0	0	0.0303215	3.43635e-09	0	5.1168e-10	0	0.000322977
118517505	uncharacterized LOC118517505, transcript variant X3	1.74286	1.88162	3.64852	1.51921	3.06982	2.74822	4.01897	4.69991	1.95684	3.49785	3.54287	3.0078	3.52881	3.42824	3.1463	3.31673	4.26097	3.8139	4.77118	3.92178	2.81103
118517506	uncharacterized LOC118517506, transcript variant X1	4.67702	5.21293	7.67769	1.93415	6.83161	8.29269	9.68063	12.9872	9.8857	6.72871	15.5792	13.9051	9.51614	16.472	11.0446	6.64375	15.5589	6.39857	7.77336	15.5819	7.31663
118517506	uncharacterized LOC118517506, transcript variant X2	2.97787	5.86463	3.48623	4.21721	3.10754	5.3897	15.4449	9.87385	10.6166	13.2013	8.97586	9.33294	12.631	8.11551	12.5247	11.9814	10.6382	16.784	11.874	7.77259	12.943
118517506	uncharacterized LOC118517506, transcript variant X3	55.9261	49.7285	79.6386	50.3957	73.448	60.5417	75.8402	80.7201	74.7584	72.02	62.0544	69.2583	73.9609	76.5793	76.0158	73.1611	83.3299	70.3669	85.548	82.0283	64.6665
118517512	uncharacterized LOC118517512	2.74945	3.59459	8.60788	4.36115	5.86318	5.68499	11.2158	9.71937	7.69205	9.46337	9.59952	11.0701	15.3047	14.2934	8.15907	10.8912	8.03872	8.89044	11.746	6.66612	6.7061
118517518	uncharacterized LOC118517518, transcript variant X1	6.57333	7.32293	11.6508	2.18405	10.2153	1.85889	15.7718	10.4976	10.6636	12.1244	6.74397	18.2014	3.42423	12.9749	6.79951	14.084	8.14237	8.78394	12.7682	10.3924	5.65993
118517518	uncharacterized LOC118517518, transcript variant X2	1.50289	1.28714	0.243821	4.40137	1.06705	6.02946	0.00233703	9.22477	4.38406e-07	0.0174771	0.00276111	0.0229163	0.114078	0.00915788	8.29286	1.70083	2.91917	2.73268	0.0668453	2.75824	4.88191
118517518	uncharacterized LOC118517518, transcript variant X3	5.04801	10.1892	8.67654	10.2393	9.41316	7.76197	23.017	13.7929	14.4624	11.4595	15.8368	9.40348	17.359	14.305	10.019	8.87748	12.4165	15.7768	11.2682	10.8989	12.337
118517518	uncharacterized LOC118517518, transcript variant X4	5.65996	5.80431	7.25666	0.0163321	5.03021	0.0251655	10.0403	3.22546	4.70568	16.6801	4.08251	11.0974	3.92192	4.40615	1.56676	6.92336	0.000461006	13.7831	5.77099	5.58313	1.91799
118517518	uncharacterized LOC118517518, transcript variant X5	3.90603	5.06271	2.18798	8.65291	6.46873	7.98994	12.3432	17.256	14.7715	4.70271	17.9173	2.86046	19.6503	14.0048	14.2192	9.08574	16.5101	9.47091	14.0811	18.3922	13.3044
118517519	uncharacterized LOC118517519	3.94624	3.93739	4.53374	4.85654	6.32283	4.38308	6.34185	7.21268	5.87491	7.82935	7.42935	6.48949	7.00613	6.36623	7.15601	7.40564	6.3661	7.75657	8.97107	8.0545	7.35122
118517520	uncharacterized LOC118517520	0.163706	0.132509	0.0946848	0.109206	0.125514	0.108654	0.301063	0.301267	0.266038	0.243913	0.0871277	0.0649849	0.206397	0.181168	0.227285	0.164136	0.208723	0.244076	0.263525	0.265044	0.226402
118517525	uncharacterized LOC118517525	8.41762	7.70006	5.96346	8.11313	6.24622	6.99861	5.48877	7.21925	4.72723	6.51142	6.78152	5.64629	6.58273	5.79487	5.80409	6.60994	4.28044	6.13289	6.79406	4.6695	7.02056
118517526	uncharacterized LOC118517526, transcript variant X1	1.90588	2.44527	2.90574	3.63706	2.45571	2.23175	6.69471	4.85511	1.60973	4.63219	4.79807	3.07987	2.56333	3.82265	4.29323	3.03665	3.01058	5.15457	2.68433	2.5505	2.33954
118517526	uncharacterized LOC118517526, transcript variant X2	1.37324	0	3.4655e-08	0.892241	1.9539	0.0142427	2.1032	4.9672e-07	4.82795	1.43116	3.13677	2.66326	3.20015	0.843809	0.918291	2.15879	1.85616	0.833836	1.42745	2.68245	2.30372
118517526	uncharacterized LOC118517526, transcript variant X3	0	1.93007	0.98971	0.897126	0	2.54135e-07	3.29896	2.5242	1.95855	2.20511	1.61304	0.943305	2.78762	2.10906	0	2.17204	1.60686	1.67369	2.02545	0.857894	2.13723
118517526	uncharacterized LOC118517526, transcript variant X4	0	0	0	0	0	1.24803	0	0	0	0	0	0	0	0	0	0	0	0	0	0	0
118517526	uncharacterized LOC118517526, transcript variant X5	0	0	0	0	0	0	0	0	0	0	0	0	0	0	0	0	0	0	0	0	0
118517528	uncharacterized LOC118517528	3.86756	5.28403	6.4063	4.8814	4.72723	3.85465	13.0987	9.3212	9.93048	10.3564	8.84827	8.69805	8.72705	8.36986	6.99108	5.56274	5.6521	9.34694	5.27122	6.62296	7.11609
118517531	uncharacterized LOC118517531	22.2321	19.3398	20.8869	17.8538	17.7995	22.9209	18.6574	21.4051	19.8715	26.1318	24.5513	23.043	26.9512	25.5517	23.166	25.1697	21.3027	23.5184	24.5579	22.4632	25.8114
118517543	uncharacterized LOC118517543	5.22511	5.05897	8.22041	4.60756	5.25295	8.17776	3.29232	4.22305	2.9692	2.83209	4.40458	3.59137	3.64551	2.14066	3.31874	2.54467	3.71789	2.88212	2.21684	2.2952	4.66791
118517545	uncharacterized LOC118517545	25.1621	23.6497	22.3185	21.1107	17.2635	22.066	26.708	27.2079	23.7262	25.1291	21.9144	19.7144	24.6676	23.9933	21.7789	20.5494	19.4205	23.4572	26.3505	17.6335	26.9609
118517546	uncharacterized LOC118517546	0	0.168837	0	0	0	0	1.35626	0	0	0	0	0	0	0.164473	0	0	0	0	0	0.19346	0
118517547	uncharacterized LOC118517547	8.41684	3.14136	4.66962	8.77858	6.82601	6.16518	1.90948	0.530783	2.26239	1.5321	3.14774	6.45767	4.01136	4.15588	3.8977	5.93558	3.86208	4.38691	1.46177	6.73314	5.00041
118517548	uncharacterized LOC118517548	447.589	453.108	400.74	517.787	494.452	530.178	319.083	309.23	365.362	364.929	402.321	375.022	359.231	361.486	391.622	371.197	337.312	332.149	308.617	310.139	364.577
118517549	uncharacterized LOC118517549	5.71769	2.46585	2.77413	0.530513	0.193783	0.220601	10.714	6.70108	8.39162	1.01277	0	0.322516	0	0.247918	0.513018	0.511288	0	1.47098	5.57827	0.295562	0.242951
118517550	uncharacterized LOC118517550	0	0.210867	0.254054	2.82584	0.201372	1.74195	0	0.26981	0	1.4803	2.34418	0.529185	2.05633	1.84728	1.36305	1.31302	0.374872	1.18305	0.637307	0.732017	2.14798
118517552	uncharacterized LOC118517552	0.0566132	0.0770118	0.0654408	0.0724361	0.0624758	0.0563435	0.0873847	0.138799	0.0858389	0.202219	0.0842879	0.282657	0.128502	0.0537326	0.106086	0.0681122	0.0673079	0.080959	0.109289	0.0731114	0.037619
118517553	uncharacterized LOC118517553, transcript variant X1	0	0.371507	0.33336	0.169308	0	0.477379	0.106038	0.265557	0	0.322551	0.40936	0.114924	0.452394	0.201324	0	0.329229	0	0.0859906	0.370995	0.104683	0
118517553	uncharacterized LOC118517553, transcript variant X2	0.370642	0	0	0.254358	0.326293	0	0	0.370605	0.188056	0	0	0	0	0.292996	0.188547	0	0.483468	0	0	0	0.306116
118517554	uncharacterized LOC118517554, transcript variant X1	2.55671	3.60893	2.20285	3.76488	4.29762	3.18812	9.07216	9.01415	5.66037	6.39857	8.26169	8.37269	8.15273	7.75478	5.47986	5.42342	5.50804	7.63496	9.25234	4.10739	5.18077
118517554	uncharacterized LOC118517554, transcript variant X2	11.3466	7.21332	12.6715	9.44867	8.09505	9.24976	6.98177	14.043	9.63264	10.5414	14.2398	8.53998	12.1311	4.73266	13.1714	13.618	13.475	8.46078	11.34	6.1502	10.6854
118517554	uncharacterized LOC118517554, transcript variant X3	2.08613	3.65773	2.80594	3.93366	7.25276	0.583872	20.3142	14.7786	9.07807	18.4143	6.87512	6.96397	7.12024	18.7329	4.51688	9.00305	5.2822	25.2302	12.2376	16.2123	9.25069
118517554	uncharacterized LOC118517554, transcript variant X4	2.67976	5.35704	6.82991	3.16273	8.21249	8.26456	8.75193	7.27112	7.17686	5.55552	8.56572	9.38127	11.0896	3.41411	8.10174	5.33884	10.345	1.79134	2.72854	7.76635	5.39233
118517556	uncharacterized LOC118517556	18.0581	17.8993	20.5124	17.8574	19.6173	19.4192	25.0731	29.4015	24.5214	27.009	26.8793	26.9437	28.562	26.9965	29.9401	27.2618	26.4685	29.1116	28.9454	27.117	26.4254
118517564	uncharacterized LOC118517564, transcript variant X1	0.884154	0	0.936147	0	0.690966	1.38643	0	1.08066	0	0.536234	1.24813	0	0.511834	0.973532	0	0.410338	0.751977	0.727127	0.71227	0.877431	0
118517564	uncharacterized LOC118517564, transcript variant X2	0	0.830549	0	1.05918	0.847887	0	0.946219	0	0.336516	0.831569	0	0.650816	0.852678	0	0.970258	0.633959	0	0	0	0	1.15834
118517572	uncharacterized LOC118517572	356.662	373.28	362.474	313.537	278.186	352.82	237.197	288.535	306.733	298.317	298.035	281.484	256.691	262.696	257.296	305.888	273.959	263.859	278.263	254.035	265.025
118517576	uncharacterized LOC118517576, transcript variant X1	0	0	0	0	0	0	0	0	0	0	0	0	0	0	0	0	0	0	0	0	0
118517576	uncharacterized LOC118517576, transcript variant X2	0.0689135	0.133753	0.239605	0	0.0634794	0.137338	0	0.0847302	0.224183	0.0772298	0.29413	0.329813	0.130264	0.130542	0	0.355371	0	0.0617899	0	0	0.114072
118517576	uncharacterized LOC118517576, transcript variant X3	0	0	0	0	0	0	0	0	0	0.0755496	0	0	0	0	0	0	0	0	0	0	0
118517577	uncharacterized LOC118517577	0	0	0	0	0	0	0.174354	0	0	0	0.0841264	0	0.0744645	0	0	0	0	0	0	0	0
118517588	uncharacterized LOC118517588	0	0	0	0.0527348	0	0.065476	0.0726536	0	0	0	0	0.0785962	0.0621102	0.124495	0	0	0	0.0589104	0	0	0
118517589	uncharacterized LOC118517589	0	0	0	0.067831	0.0778004	0.0841509	0	0	0	0	0.0901629	0.101187	0	0.079916	0.0879789	0.145121	0.0719923	0	0	0.0920928	0
118517590	uncharacterized LOC118517590	0	0	0	0.13741	0	0	0.0946312	0	0	0.383734	0.273973	0.102496	0	0	0	0.0734903	0.218758	0.153474	0.248341	0.0932919	0.14139
118517592	uncharacterized LOC118517592	0	0.134318	0.0400103	0.221534	0.159094	0.241002	0.152668	0.0424368	0.0374661	0.347916	0.294563	0.453314	0.261539	0.262317	0.504106	0.297153	0.235215	0.216604	0.334057	0.411076	0.401495
118517593	uncharacterized LOC118517593	6.54006	6.48028	8.93773	7.23987	9.99275	7.97852	10.4098	11.987	7.30772	11.6672	11.1154	11.7178	9.87183	9.79587	10.5568	10.2056	11.6919	14.1806	12.3011	9.59168	8.4326
118517594	uncharacterized LOC118517594	0	0	0	0	0	0	0	0	0	0	0	0	0	0	0	0	0	0	0	0.305032	0
118517596	uncharacterized LOC118517596, transcript variant X1	49.5749	52.4897	61.0058	68.2232	93.205	58.0686	54.4135	64.8557	44.0286	56.1919	58.9675	63.162	48.3818	61.8853	52.9807	53.3535	67.3793	48.279	55.3103	56.6039	49.5541
118517596	uncharacterized LOC118517596, transcript variant X2	0.577131	0	2.54557e-09	0.426643	0.574178	2.05975	1.84098	3.15355	0.985925	3.96669	1.27174	1.23693	0.591422	1.14049	1.73598	1.87299	0.957712	4.76673	0.594977	1.64558	0.452217
118517596	uncharacterized LOC118517596, transcript variant X3	27.0795	26.1791	38.2704	26.6574	31.1455	34.1361	21.9054	31.8803	17.769	40.1537	37.6236	20.5328	33.0184	22.0575	24.0858	29.2779	28.248	33.6453	32.9402	24.3001	28.0074
118517596	uncharacterized LOC118517596, transcript variant X4	13.7161	16.6923	19.5276	23.2162	33.0185	18.1433	27.8789	25.358	27.1379	17.8509	18.4548	21.3516	16.216	22.6767	21.9494	24.341	37.6022	35.0798	26.211	34.1198	15.7019
118517596	uncharacterized LOC118517596, transcript variant X5	2.52327	2.72783	4.02321	4.62181	5.79295	4.958	9.35183	4.53091	4.98844	10.6041	8.87354	8.74734	4.11929	4.80108	5.30741	0.845712	4.48025	8.46454	2.06375	7.61868	4.72233
118517596	uncharacterized LOC118517596, transcript variant X6	12.7614	5.90619	11.4038	4.99627	6.37504	12.1968	10.0559	9.35074	8.54096	14.6826	7.15778	8.38037	10.7874	5.13052	8.27919	8.55232	7.92012	13.6446	6.10489	6.28195	4.29131
118517597	uncharacterized LOC118517597, transcript variant X1	1.92986	1.65654	1.71821	2.50313	2.05149	2.19971	1.26878	1.83527	2.32977	1.87132	2.38196	2.48814	2.36695	1.93114	1.77884	1.46727	1.51823	1.01998	1.14076	1.37386	1.84236
118517597	uncharacterized LOC118517597, transcript variant X2	0	0	0.474862	0	0	0.330127	1.52268	0.986843	0.446851	0.970235	1.83723	0	0.600016	0.530499	0	0	0	0.791132	0.30655	0	0
118517602	uncharacterized LOC118517602	0.123656	0.258531	0	0.186077	0.790282	0.370745	0.31524	0.587857	0.556536	0.961622	0.703493	0.553588	0.666927	0.382214	0.329065	0.318486	0.611786	0.433864	0.804804	1.04806	1.34903
118517605	uncharacterized LOC118517605	34.8437	29.7902	29.0782	33.2539	28.9512	33.8654	35.4945	37.9744	30.9407	36.7117	35.2475	34.7555	40.4775	33.7653	38.2274	27.222	30.3491	28.9353	35.4461	30.794	31.8171
118517608	uncharacterized LOC118517608, transcript variant X1	9.42967	10.9436	16.0807	9.66315	16.8407	11.1678	25.4634	26.3295	14.8807	22.7182	18.7628	16.6753	21.0548	18.7564	17.4165	18.5486	20.3416	27.5885	22.8055	24.1642	15.9439
118517608	uncharacterized LOC118517608, transcript variant X2	2.44268	1.92035	3.27867	3.22	4.77846	2.74992	5.7589	4.37896	5.37161	5.44461	4.2007	7.50233	3.08988	5.63226	6.01209	2.80527	8.19268	2.87316	3.87103	5.80504	2.45849
118517611	uncharacterized LOC118517611	0.136418	0	0.0790492	0	0	0	0	0	0	0.0764365	0	0	0	0.0646055	0.0710658	0	0.0581121	0	0.0659893	0	0.0564553
118517620	uncharacterized LOC118517620	3.65348	5.99111	5.01365	4.57886	5.60079	6.70409	7.94565	11.3043	7.98179	13.4228	11.8474	5.99352	11.1549	8.10279	5.87256	9.87945	9.23295	10.7478	6.8884	6.76603	7.5175
118517624	uncharacterized LOC118517624	5.87703	2.44649	6.00754	0.897489	0.932628	0.812596	7.92745	8.83353	6.26552	1.71184	1.40099	0.970278	1.53052	0.672835	0.633317	0.955914	0.693355	2.36017	0.787104	0.993902	0.754446
118517625	uncharacterized LOC118517625, transcript variant X1	0	0.791695	0	0.510054	0.427316	0.4535	0	0	0	1.02134	0.874405	0.87376	0	0	0.571507	0.626382	0.544297	0.485049	0	0	0
118517625	uncharacterized LOC118517625, transcript variant X2	0.28193	0	0.543987	0	0.511276	0	0.831174	0.92642	0.306754	0	0	0	0.713192	0.801663	0	0	0	1.2004	0.364473	0.309482	0.466475
118517629	uncharacterized LOC118517629	35.4003	34.2935	38.3283	34.7638	35.455	32.2301	39.4579	43.5657	38.2743	42.0636	39.5743	30.3666	40.9408	37.585	39.5552	42.6145	39.5627	42.2324	41.3671	42.4522	39.0395
118517633	uncharacterized LOC118517633	260.698	265.614	252.401	252.153	200.464	243.673	175.321	158.424	191.9	163.289	168.628	173.452	160.077	150.242	157.843	168.441	149.959	148.992	173.837	158.301	169.491
118517638	uncharacterized LOC118517638	1.80148	0.193108	0.688885	0.771592	1.08849	1.33236	2.01597	1.67178	1.0951	4.69459	2.02646	1.48708	1.70623	1.33635	2.08134	1.02487	1.31233	1.79924	1.51817	1.13896	1.12615
118517642	uncharacterized LOC118517642	0.0860563	0	0.299443	0.138301	0.158619	0.0857821	0	0.211804	0.0933514	0	0.183832	0.412654	0	0.0814574	0.0896832	0.0739644	0.220176	0.308937	0	0.187806	0.284593
118517645	uncharacterized LOC118517645, transcript variant X1	9.77732	9.09977	12.1683	8.44786	16.2802	10.1475	16.244	13.8547	10.1478	14.1955	16.3273	13.8948	10.213	11.5963	11.1742	14.0119	14.7671	14.4811	13.9995	16.6013	11.6444
118517645	uncharacterized LOC118517645, transcript variant X2	2.09173	1.84029	2.98669	3.53537	2.00139	1.55271	4.53147	4.66074	2.0892	5.28207	2.59766	1.61125	3.92335	2.85629	2.61816	2.44222	2.21471	4.34379	2.40484	1.81357	2.10504
118517645	uncharacterized LOC118517645, transcript variant X3	1.01031	1.17358	1.36457	0.62591	2.49555	1.3973	1.16931	2.30534	1.80137	1.45799	0.487741	1.3766	1.43253	1.60293	1.81391	0.90564	1.78907	1.0279	1.21454	0.721991	1.81952
118517645	uncharacterized LOC118517645, transcript variant X4	8.62362	5.34302	9.96065	7.18947	6.76354	6.75705	14.6777	12.3051	8.66136	6.69184	8.98153	6.8232	12.8796	9.39452	9.13139	7.25202	8.86146	11.0138	4.95794	7.04645	10.2866
118517645	uncharacterized LOC118517645, transcript variant X5	0.000150782	0.014669	0.00344891	0.000313025	0.973834	1.12014	1.18367	2.28504	4.43272e-09	2.82703	1.88594e-08	0	4.90347e-06	9.42382e-07	0	2.43792	8.25578e-06	1.33574	4.2592	0.0444035	0
118517648	uncharacterized LOC118517648	0.098723	0.159799	0	0.184466	0	0.163829	0.181609	0.282695	0.0713128	0.220724	0.210239	0.039214	0.12446	0.0624178	0.0685377	0.0282809	0	0.0588944	0.0635822	0	0.191078
118517649	uncharacterized LOC118517649	10.5439	13.2388	10.7673	12.0047	11.1683	11.4907	11.1475	14.42	11.1469	12.9213	13.1468	10.5618	16.3188	13.1712	11.8776	15.8585	12.0694	11.1065	12.8772	11.6055	12.2195
118517650	uncharacterized LOC118517650	5.27299	3.6275	4.25422	4.1247	3.99618	3.19233	12.7674	14.6882	19.7583	21.764	23.4998	24.5112	3.5959	4.42567	4.24199	1.26205	1.76271	3.53056	7.42564	13.9337	10.9948
118517660	uncharacterized LOC118517660	0	0	0	0	0	0	0	0	0	0	0	0	0	0	0	0	0	0	0	0.414305	0
118517667	uncharacterized LOC118517667, transcript variant X1	0.176866	0.330011	0.132626	0.0943403	0.165392	0.176773	0.261919	0.212323	0	0.722708	0.42749	0.0683408	0.21712	0.169927	0.118404	0.257673	0.200488	0.10765	0	0	0.100985
118517667	uncharacterized LOC118517667, transcript variant X2	1.42605	0.82432	1.00443	0.993319	1.02968	0.918053	1.64281	1.11192	1.12898	1.78729	1.05744	1.16327	3.08707	2.3758	0.751225	1.40491	1.46859	2.53154	0.566722	0	0.913282
118517667	uncharacterized LOC118517667, transcript variant X3	2.41217	2.14523	1.82387	1.75924	2.88209	3.08851	4.04713	3.00063	1.84082	3.30925	2.98658	2.52021	2.41263	2.29523	1.25759	2.17741	2.86252	1.49726	2.18179	1.36207	1.34132
118517667	uncharacterized LOC118517667, transcript variant X4	0	0	0	0	0	0	0	0	0	0	0	0	0	0	0	0	0	0	0	0	0
118517667	uncharacterized LOC118517667, transcript variant X5	0	0	0	0	0	0	0	0	0	0	0	0	0	0	0	0	0	0	0	0	0
118517667	uncharacterized LOC118517667, transcript variant X6	0	0	0	0	0	0	0	0	0	0	0	0	0	0	0	0	0	0	0	0	0
118517668	uncharacterized LOC118517668, transcript variant X1	25.8067	24.6791	23.0659	27.7022	26.0543	29.311	29.9421	26.3066	29.0374	31.5439	27.8755	29.6507	26.6832	27.3456	29.0806	29.3031	21.539	24.7962	22.2066	25.4149	27.023
118517668	uncharacterized LOC118517668, transcript variant X2	1.88313	3.80345	2.78287	1.29147	1.44449	2.2971	6.3358	2.92147	2.1696	4.4049	4.87986	1.74251	5.17779	2.76975	2.84996	2.34403	4.8331	4.25521	3.81286	1.19846	3.52727
118517674	uncharacterized LOC118517674, transcript variant X1	27.7636	27.0379	33.6138	19.6971	28.4839	28.7893	25.7496	28.5858	21.9157	25.1722	29.5878	27.9796	21.3919	21.9157	23.7852	20.3337	22.9532	30.8819	19.1936	19.4965	24.0892
118517674	uncharacterized LOC118517674, transcript variant X2	5.02433	4.35391	5.81643	4.27007	5.84123	5.45235	9.10386	8.40147	4.61341	6.50873	3.9794	4.4292	5.50393	5.65068	2.33292	4.60707	5.11299	8.16156	3.26186	3.7596	3.36162
118517674	uncharacterized LOC118517674, transcript variant X3	1.8411	3.34859	1.3108	4.42722	4.12185	4.19242	2.10178	1.61346e-05	5.47124	4.52404	4.80266	4.18881	3.24245	5.12297	1.01545	4.80602	2.86278	0.830562	5.8462	2.83304	1.48958
118517674	uncharacterized LOC118517674, transcript variant X4	3.75173	0.00669062	3.02532	1.64181	4.08749	3.4663	3.33196	5.32604	4.94465e-06	4.98106	1.56562	1.5428	1.03768	1.35936	4.17627	3.69536	3.99444	1.5464	4.13295	1.33195	2.86167e-07
118517674	uncharacterized LOC118517674, transcript variant X5	0.10383	1.72194	0.145427	7.09727	0.121024	0.153792	2.49376	2.15011	3.29817	0.000128733	0.00901002	0.0348322	5.48418	0.570763	1.47329	0.11677	3.61575	4.03769	2.89157	3.72462	0.00178227
118517675	uncharacterized LOC118517675	0	0.0992756	0	0	0	0	0	0	0	0	0	0	0	0	0.213426	0	0	0	0	0	0
118517687	uncharacterized LOC118517687	0.183962	0.107797	0.170695	0.1772	0.355936	0.25697	0.245182	0.203103	0.179825	0.103245	0.137051	0.219243	0.104501	0.157443	0.0384847	0.12669	0.266965	0.215007	0.107068	0.118941	0.168342
118517688	uncharacterized LOC118517688	0.111782	0.108574	0.12931	0.29083	0.257117	0.278222	0.0616739	0.068573	0.0605531	0.0624589	0.178485	0.166412	0.158548	0.238569	0.203696	0.144097	0.261297	0.0999998	0.0809757	0.0301667	0.0927517
118517689	uncharacterized LOC118517689, transcript variant X1	18.8205	14.7865	17.7336	17.3895	18.1668	16.2135	16.6233	13.4921	9.17681	13.333	10.999	12.7627	12.8225	8.38462	10.014	12.0555	9.83304	14.7028	7.97794	8.99867	10.3748
118517689	uncharacterized LOC118517689, transcript variant X2	24.9416	20.8112	24.2136	18.9263	22.2862	27.1161	20.5437	23.0512	17.4425	21.2238	16.6121	14.6037	15.75	14.4715	13.0798	13.5	18.8569	19.235	15.1373	12.3583	20.4959
118517689	uncharacterized LOC118517689, transcript variant X3	0.740633	0.76561	0.748355	1.33492	1.77545	2.22573	2.1127	1.37401	2.01298	0.788101	2.10592	1.24068	1.5423	2.35352	1.16165	2.71507	2.98798	0.688266	0.726854	0.886173	1.9314
118517689	uncharacterized LOC118517689, transcript variant X4	36.001	28.8513	30.0047	23.1098	24.7352	28.8569	23.7342	21.4983	20.7345	24.3207	25.1059	19.0717	23.4412	23.1158	19.5671	22.4781	15.4931	20.1881	21.3983	16.7837	14.3942
118517689	uncharacterized LOC118517689, transcript variant X5	1.03926	1.71704	2.68816	1.57356	0	1.80544	0.000351331	0.648568	0.806535	1.08937	0	1.68509	0	2.74655	0	1.18202	0.679204	0.753903	0	0	1.37337
118517689	uncharacterized LOC118517689, transcript variant X6	8.92157	8.71482	11.0629	4.04294	2.74284	7.22225	4.67125	7.75275	4.90745	2.61645	6.52368	4.53456	4.16813	6.72793	6.62927	6.22501	9.55612	3.30113	7.63738	4.27788	5.95232
118517689	uncharacterized LOC118517689, transcript variant X7	10.8183	9.84544	9.66531	8.95815	4.68771	4.67288	6.42985	6.993	8.20665	5.49633	6.26657	9.84116	6.26939	6.06247	8.63294	4.05156	8.09853	7.76857	5.84016	7.11852	4.6546
118517689	uncharacterized LOC118517689, transcript variant X8	2.25539	0	0	0.504115	0.313598	0	1.24813	0	0	0	0.670593	0	0	0	0	0	0	5.1777e-09	0.330162	0	0.00222946
118517693	uncharacterized LOC118517693	0	0	0	0	0	0	0	0	0	0	0	0	0	0	0	0	0	0	0	0	0
118517695	uncharacterized LOC118517695	85.5696	82.8863	70.9286	101.36	92.1903	101.353	178.525	184.237	185.277	206.616	203.379	176.407	188.297	178.606	175.689	195.65	200.347	180.766	207.769	154.606	175.917
118517697	uncharacterized LOC118517697	36.0369	32.3648	34.5631	34.9303	38.3744	37.7979	39.7572	42.0689	35.0606	42.4718	39.5445	36.5396	42.7602	37.4459	35.9086	37.8359	39.1174	42.4274	39.6842	36.9425	37.6689
118517706	uncharacterized LOC118517706, transcript variant X1	9.30041	6.37224	4.5255	4.19317	6.46444	7.21153	5.59597	2.74272	3.19422	4.1092	6.51778	2.69189	4.5719	6.00969	4.18694	6.25399	2.39193	5.00321	2.20461	3.15063	6.8978
118517706	uncharacterized LOC118517706, transcript variant X2	6.98723	4.66705	13.5121	9.31423	4.04597	6.21934	6.72459	5.90627	4.27417	8.20036	4.43036	11.94	5.00034	5.26867	6.34699	4.35179	9.08852	6.84783	6.54371	5.00822	4.62223
118517706	uncharacterized LOC118517706, transcript variant X3	1.19157	3.4203	1.51013	4.05321	2.63632	1.95837	2.50749	6.07562	3.012	1.3458	1.80787	2.22706	3.38255	3.73105	0.662915	2.0787	3.53527	1.79947	2.74107	2.91168	2.90612
118517706	uncharacterized LOC118517706, transcript variant X4	1.17455	1.41064	1.63758	0.541934	2.71982	1.27684	0.863894	0.775166	3.88057	1.18083	1.77175	2.32025	1.85998	1.18204	1.44522	0.975955	1.78776	1.71519	0	0.894465	0.599167
118517706	uncharacterized LOC118517706, transcript variant X5	4.40133	3.68685	2.47736	1.76716	2.81381	2.07122	2.88764	4.28379	2.0479	1.57731	2.57435	2.0849	1.77045	2.16055	3.297	1.91101	1.72877	2.94775	2.71406	1.77897	1.93959
118517706	uncharacterized LOC118517706, transcript variant X6	5.09457	2.41634	2.63376	2.93901	2.3358	2.34827	2.99374	1.73879	1.7695	4.32725	1.22513	1.39334	4.19047	1.81748	0	1.73838	1.09066	2.0528	2.51833	2.08663	1.15635e-08
118517706	uncharacterized LOC118517706, transcript variant X7	2.17762	3.80294	1.06888	1.978	1.5525	3.32878	0	1.76066e-07	5.72092e-08	0.947419	2.45076	0.057788	2.11585e-09	0	1.19736	0.836479	0	0	1.68834	0.741167	2.26402
118517709	uncharacterized LOC118517709, transcript variant X1	8.84376	6.01981	6.85674	15.5071	15.2689	9.99315	6.88376	6.75981	7.55397	8.57407	13.0282	10.8023	8.59818	6.19649	11.3112	4.53067	6.39508	9.28896	10.1451	8.51206	6.98506
118517709	uncharacterized LOC118517709, transcript variant X2	6.36819	4.43798	6.16385	5.92876	4.1676	4.74975	6.27318	5.54076	0.673755	8.20556	0.889692	4.67095	6.06158	6.88168	3.76971	5.91392	5.9708	4.35845	3.55488	5.40389	3.539
118517709	uncharacterized LOC118517709, transcript variant X3	20.9559	17.7039	17.673	18.7144	23.3021	26.2223	16.0313	15.6771	14.8971	22.4471	21.3847	18.8139	18.5287	16.0402	14.3883	19.6844	20.0748	20.7055	13.5399	14.0431	17.1306
118517710	uncharacterized LOC118517710	6.10563	2.32847	4.98798	8.52462	5.06971	7.65694	22.4685	16.2083	14.4784	16.1126	24.6427	21.815	11.9554	10.487	7.04156	10.5885	6.35799	10.3542	9.96241	17.9187	36.8046
118517715	uncharacterized LOC118517715	0.239379	0.232041	0	0	0.220824	0	0.132698	0.295083	0.12993	0	0.152531	0	0.226104	0	0.129368	0.102878	0.204544	0.233277	0.232075	0	0.197499
118517720	uncharacterized LOC118517720, transcript variant X1	0	0.419869	0.281478	6.4913e-09	1.47685e-09	0.601834	5.42591e-09	1.99542e-08	2.88935e-09	2.8208e-09	0.172792	0	0.382311	0	1.9209e-08	6.11564e-09	0.0689851	1.49683e-09	2.51038e-09	0	0.133834
118517720	uncharacterized LOC118517720, transcript variant X2	0.241482	0.207061	0	0	0	0	0	0	0	0	0	0.38574	0	0.0762079	0	0	0	0	0	0.263229	0
118517720	uncharacterized LOC118517720, transcript variant X3	0	0	0	0.065856	0.0755417	0.207324	0.272134	0.201723	0.0889193	0.183907	0	0	0	0	0.170856	0.0704584	0	0.0735571	0.0793544	0	0
118517723	uncharacterized LOC118517723	27.1652	25.8208	25.3116	26.8022	25.3543	26.096	28.594	25.5755	25.7788	27.9763	26.0328	26.8094	28.4044	23.4657	26.293	27.303	26.5965	25.9301	24.9146	24.1521	24.912
118517727	uncharacterized LOC118517727	1.93393	2.4245	1.99377	2.53457	2.20037	2.38085	3.49334	3.06415	3.2386	3.89207	2.95819	2.64041	2.92564	2.7009	2.4534	3.38449	2.63129	2.36015	2.88765	2.24246	3.4704
118517728	uncharacterized LOC118517728, transcript variant X1	0.0605646	0.235414	0	0	0	0	0.0673053	0	0	0.14224	0	0	0.0572275	0.0613407	0	0.120591	0.0516061	0	0	0	0.0614276
118517728	uncharacterized LOC118517728, transcript variant X2	0.363971	0	0.00977494	0.913647	0.670215	0.56972	0.631912	0.447115	0.676346	1.56657	0.720541	0.620931	0.540676	0	0	0.747259	0.885161	1.21101	0.351894	0.620167	0
118517728	uncharacterized LOC118517728, transcript variant X3	0	0	0.292114	0	0	0	0	0	0	0	0	0	0	0	0	0	0	0	0	0	0
118517728	uncharacterized LOC118517728, transcript variant X4	0	0.527659	0	0.00367927	0	0	0	0	0	0	0	0	0	0.820516	0.566214	0	0	0	0	0	1.35895e-08
118517728	uncharacterized LOC118517728, transcript variant X5	0	0	0	0	0	0	0	0	0	0	0	0	0	0	0	0	0	0	0	0	0.766398
118517728	uncharacterized LOC118517728, transcript variant X6	0.00102878	0.00371558	0	0	0	0	0.000779709	0	0	0.00154511	0	0	0.000991081	0.00114141	0	0	0.00085003	0	0	0	0.00111689
118517729	uncharacterized LOC118517729	10.0402	12.4186	13.2962	12.1403	12.3261	13.4389	24.5027	19.6842	14.3114	20.576	22.6468	18.4341	20.8851	16.8314	15.0585	13.6976	13.8107	22.5283	15.895	11.9654	12.0457
118517732	uncharacterized LOC118517732	0.17973	0.174338	0.23709	0.0781956	0.0843248	0.0941832	0.721784	0	0	0.246811	0.311	0.235804	0.269789	0.440522	0.196975	0.154477	0.0812382	0.252649	0.181818	0.216869	0.386799
118517733	uncharacterized LOC118517733, transcript variant X1	0	0	0.875754	0	0	0	0.837336	1.15011	0	2.39981	1.8412	2.2191	1.62174	1.10305	1.06654	0.695919	1.0207	1.89579	1.32783	0	2.47218
118517733	uncharacterized LOC118517733, transcript variant X2	3.77263	3.72668	5.10356	1.34631	0.906777	0	16.6318	8.40636	9.34442	0.764614	0.999905	1.54828	2.01929	2.28074	2.57244	0.465922	2.04332	1.87919	0.935572	0.916572	0.286402
118517734	uncharacterized LOC118517734	0.408347	0.515473	0.425388	0.130868	0.413429	0.406655	0.631253	0.852274	0.885062	0.593759	0.304503	0.779254	0.694918	0.619449	0.893098	0.631691	0.590509	0.731132	0.710313	0.397669	0.744823
118517735	uncharacterized LOC118517735	0.681513	0.418236	0.183294	0.984346	1.2408	0.768883	1.38797	1.73276e-08	0.36317	0.49644	0.940655	0.759457	0.587831	0.961036	0.4691	0.763717	0.345819	0.758224	0.672981	0.928586	1.05588
118517736	uncharacterized LOC118517736	0	0	0	0	0	0	0	0	0	0	0	0	0	0	0	0	0	0	0	0	0
118517737	uncharacterized LOC118517737, transcript variant X1	0	0	0	0	0	0	0	0	0	0	0	0	0	0	0	0	0	0	0	0	0
118517737	uncharacterized LOC118517737, transcript variant X2	0	0	0	0.100003	0	0	0.327041	0	0.127611	0	0.125121	0.140383	0.253371	0.11034	0.159428	0	0.211741	0.120951	0	0.130591	0.126599
118517738	uncharacterized LOC118517738, transcript variant X1	0.352792	0	0	0	0	0	0	0.498932	0	0	0.433598	0	0	0	0	0	0	0	0	0	0
118517738	uncharacterized LOC118517738, transcript variant X2	66.5413	57.5776	55.6965	88.0014	71.3689	92.5596	16.2678	22.2476	15.4204	38.313	47.5629	35.8768	23.5693	21.5622	24.5964	25.2262	14.4443	13.128	26.0937	21.2627	31.8271
118517739	uncharacterized LOC118517739	2.10386	1.31025	1.04893	1.09138	1.66494	1.4997	2.83656	0.927746	2.12225	2.87919	3.06114	0.907137	1.84458	1.56122	2.66376	2.19641	1.41509	2.16615	1.16711	1.65974	2.10423
118505677	uncharacterized oxidoreductase dhs-27-like	2.22687	4.0021	4.55322	3.60784	3.53299	6.74824	8.53055	8.3793	6.93276	11.187	14.5923	7.52139	14.1093	13.0241	10.9064	13.1932	10.5232	10.3534	10.9461	6.26228	8.24595
118506338	uncharacterized oxidoreductase SAR2567, transcript variant X1	24.6267	17.0639	22.1643	20.5622	20.0498	21.0554	2.21252	1.01297	2.17031	1.92211	0.834174	1.96032	0	1.17153	0.817002	0.910855	1.15314	1.4293	0.284706	3.00441	0.652421
118506338	uncharacterized oxidoreductase SAR2567, transcript variant X2	0	0.406574	2.94399	1.34077	1.15426	2.30708	0	0	0	0.306409	0	0.751119	0	0	0	0	0	0.551631	0	0	0
118506338	uncharacterized oxidoreductase SAR2567, transcript variant X3	3.22972	0	0	0	0	0	0	0	0	0	0.59171	0	1.08296	0	0.44299	0	0	0	0	0	1.03397
118514383	uncharacterized oxidoreductase YjmC, transcript variant X1	12.6679	14.7911	17.7844	12.1574	17.3111	7.04886	12.3888	12.5235	22.5957	13.7888	11.3223	18.357	11.9376	13.1322	10.0913	13.026	17.8021	11.0688	15.3884	16.0617	19.9575
118514383	uncharacterized oxidoreductase YjmC, transcript variant X2	4.0906	9.35441	8.43583	6.88367	4.43995	6.17766	6.25121	11.0598	14.9997	9.13953	8.33127	17.5213	12.8384	12.8229	11.7843	11.3892	14.0399	5.58783	12.2763	11.8425	9.73204
118514383	uncharacterized oxidoreductase YjmC, transcript variant X3	2.81611	2.43115	4.12369	2.55484	2.60047	6.92446	14.7677	3.58641	0.00071014	0	8.76147	1.92541	0	4.58757	2.53616	1.76501	4.64277	6.92149	1.20491	4.69144	2.89109
118514383	uncharacterized oxidoreductase YjmC, transcript variant X4	3.85859	5.35655	3.55831	3.36982	6.1118	3.12586	6.39588	5.23264	9.57223	2.97594	4.35127	5.44899	2.11689	5.59419	5.04019	2.99476	2.49287	2.93168	3.49511	3.38142	3.29552
118514383	uncharacterized oxidoreductase YjmC, transcript variant X5	20.952	22.6705	29.8342	23.2115	27.9473	28.4971	20.505	31.4235	30.9005	17.8247	20.3962	32.8828	27.5294	27.9053	30.7715	21.7829	27.3248	23.2915	36.6446	48.0999	26.4772
118510585	uncharacterized PE-PGRS family protein PE_PGRS54, transcript variant X1	1.00731	0	1.42457	1.99989	2.06431	1.13241	0	0.365967	0.239661	0.516389	0.468954	0.452155	0.312066	0.253075	0	0.189201	0.200677	0.325602	0.381461	6.10061e-06	0.384857
118510585	uncharacterized PE-PGRS family protein PE_PGRS54, transcript variant X2	2.67431e-10	0	0.896896	0.528156	3.73086e-08	0.100173	0	0	0	0	0	0	0	0	0	0	0	0	0	0	1.38842e-10
118510585	uncharacterized PE-PGRS family protein PE_PGRS54, transcript variant X3	0.000130436	0	0	4.31002e-08	2.71611	1.09475	0	5.05672e-05	1.75975e-05	2.58347e-05	5.21033e-05	6.51624e-05	4.19665e-05	3.94645e-05	0	2.36232e-05	2.4858e-05	1.88675e-05	2.79279e-05	4.21381e-10	5.64445e-05
118510585	uncharacterized PE-PGRS family protein PE_PGRS54, transcript variant X4	0.0266782	0	2.00139e-09	8.45426e-06	0	0.938146	0	0.00995102	0.00504253	0.00929899	0.011672	0.0125062	0.00839268	0.00722749	0.284814	0.00493741	0.00522002	0.00622338	0.00801654	1.25212e-07	0.010721
118510585	uncharacterized PE-PGRS family protein PE_PGRS54, transcript variant X5	0.244609	0.925496	0.918837	0.239013	2.05795	1.17665	0.525231	0	0	0.151419	0	0.288498	0	0	0	0	0.117176	0	0	0.910077	0.159176
118509535	uncharacterized PE-PGRS family protein PE_PGRS54-like, transcript variant X1	0	0	0	0	0	0	0	0	0	0	5.44489e-10	0	0	0	0	0	5.84443e-10	0	0	0.908105	0.01855
118509535	uncharacterized PE-PGRS family protein PE_PGRS54-like, transcript variant X2	0	0	0.235265	0	0	0	1.8695	4.84053e-10	0	0	1.33175e-08	0	0.271281	0	0	0	0	0	7.54476e-10	0	0.408849
118509535	uncharacterized PE-PGRS family protein PE_PGRS54-like, transcript variant X3	2.95062e-08	2.17648e-08	0	2.60852e-08	0	1.13246e-08	0	6.62538e-08	5.39931e-08	2.39606	0	1.90573	4.22161e-07	3.6835e-07	5.71403e-07	1.40347	2.00142e-06	18.3388	1.46617e-07	8.48645	2.22906e-07
118509535	uncharacterized PE-PGRS family protein PE_PGRS54-like, transcript variant X4	0.00958457	0.00895579	0	0.00778282	0	0.00589069	5.53329e-05	0.0198628	0.0394076	0.000234286	0.841873	6.56363e-07	0	0	0	0	0.701481	0	0.107955	1.83246	0
118509535	uncharacterized PE-PGRS family protein PE_PGRS54-like, transcript variant X5	0.0937068	0.091358	0	0.0749404	0	0.0626766	0.000667837	0.191422	0.445602	0	0	0	1.25463	0.849078	1.50618	6.71218e-06	0	1.32743e-05	1.22265	0	0.565311
118508906	uncharacterized peptidase C1-like protein F26E4.3, transcript variant X1	13.1724	19.2562	10.1075	40.9406	17.4844	25.5102	3.25022	0.440965	0.911752	9.00782	7.18893	3.96059	4.77859	3.74956e-06	0.00451554	5.22857	2.66628	2.00141	6.26794	4.33949e-06	4.2031
118508906	uncharacterized peptidase C1-like protein F26E4.3, transcript variant X2	42.6594	33.2608	39.7086	64.9187	63.8171	86.622	3.56439	7.183	7.22395	21.1969	18.9079	23.7632	22.1832	18.5905	22.5186	17.8951	14.4128	9.39046	8.1923	6.01238	13.2758
118508906	uncharacterized peptidase C1-like protein F26E4.3, transcript variant X3	4.72989	6.54772e-06	8.07186e-05	3.59037e-05	3.97228e-06	1.27955e-05	7.09835e-06	3.12684e-06	2.80799e-06	1.63775e-05	3.80365e-05	2.91852e-05	3.3298e-05	3.80596	3.45507e-08	3.28712e-05	1.63171e-05	4.44658e-06	1.91139e-05	4.36213	3.33641e-05
118508906	uncharacterized peptidase C1-like protein F26E4.3, transcript variant X4	36.9784	33.6347	44.7212	45.648	66.2253	72.4907	1.85445	4.63913	2.73339	2.3464	8.4958	3.99622	1.98987	1.43855	2.52961	2.16939	4.28489	0.751628	3.65332	0.449837	2.79777
118512976	uncharacterized protein At4g17910-like	21.2046	20.2434	20.1097	16.9617	15.7179	20.022	17.5763	19.5428	18.4412	18.201	17.8286	18.6572	19.4379	20.0916	18.9947	19.0253	15.5258	16.026	17.4641	17.6435	17.7545
118512371	uncharacterized protein C05D11.1-like	26.5101	30.9413	39.2089	27.9051	36.8685	29.5692	30.7612	33.5629	28.0488	31.1174	31.1485	31.4703	35.5087	37.1362	36.4471	32.8651	35.6462	30.2555	37.3262	36.122	33.3825
118506967	uncharacterized protein C11D3.03c	2.8173	2.26476	2.70684	0.129316	0.0741715	0.0802282	16.2094	9.30867	17.0249	0	0.0859474	0.096435	0.0760673	0	0.16776	0	0.274507	0.0722199	0.0779136	0.263229	0.199718
118502970	uncharacterized protein C14orf119, transcript variant X1	0.716385	1.0589	1.40208	1.15685	1.30619	1.01746	2.84462	0	2.41559	0	0	0.76005	0.934265	0.936346	1.70294	0.72419	0	0.861926	2.48821	1.56079	0
118502970	uncharacterized protein C14orf119, transcript variant X2	28.1836	29.0864	22.325	31.9575	28.6414	31.3747	36.4853	28.9566	24.0085	38.9287	39.2465	35.1561	33.0312	43.3271	41.2496	34.9511	34.7019	38.242	30.6077	34.0303	31.1581
118502970	uncharacterized protein C14orf119, transcript variant X3	0.683993	0.771047	0	0	1.65223	1.26183	1.89684	0	0.626952	2.53695	2.79598	0.877352	2.03128	0	1.7418	1.3057	0	0.609404	1.41595	1.75544	0
118502970	uncharacterized protein C14orf119, transcript variant X4	6.20432	4.48444	6.70968	7.55461	4.03216	8.40523	6.51921	13.9226	12.0531	9.9656	5.76156	2.75163	11.4301	7.63265	9.08871	10.2862	11.9786	11.6206	6.01432	3.87531	9.62852
118502970	uncharacterized protein C14orf119, transcript variant X5	6.76741	6.73612	12.9439	10.5508	11.7917	8.52369	13.6897	13.0901	12.2052	13.6851	12.7472	12.153	17.1223	14.4179	9.72443	11.2864	13.3562	18.1515	10.7992	11.0219	16.1133
118502970	uncharacterized protein C14orf119, transcript variant X6	3.0223	3.95983	2.46373	2.2025	2.54087	3.44025	4.42146	3.19997	4.98496	4.42593	2.91774	2.87226	4.04369	5.62129	4.69452	4.28086	2.76919	4.25385	6.26379	1.57571	4.39458
118502970	uncharacterized protein C14orf119, transcript variant X7	6.22056	4.14062	3.57953	2.63067	2.82573	4.088	3.36813	6.0735	5.49653	5.08379	3.39736	7.35554	2.54952	6.73602	4.25373	6.15275	4.28618	3.66687	5.39723	7.49051	5.78804
118507320	uncharacterized protein C15orf61 homolog	60.6981	63.0102	79.896	57.9176	73.4586	60.2143	121.73	102.692	93.3915	92.1896	84.8727	106.132	72.3945	70.1994	65.3249	62.9879	76.4385	79.4036	79.0357	77.9576	68.4022
118509060	uncharacterized protein C1683.06c-like	4.32804	4.19909	4.92567	3.41209	1.99402	5.35219	2.92641	3.05665	3.82501	2.78662	2.99519	3.07256	4.01428	3.18704	2.92319	2.41102	2.93823	2.80444	2.71524	2.0093	2.71783
118517631	uncharacterized protein C16orf52 homolog A	113.9	102.745	108.458	99.0786	98.461	112.892	114.835	101.006	98.5775	104.318	92.8954	101.832	94.9487	91.4728	103.292	98.1117	90.7912	87.0128	89.3338	84.6533	93.3605
118508585	uncharacterized protein C18orf19 homolog A	55.1794	56.7456	54.7077	49.8677	39.6523	50.0144	58.2363	64.0908	64.096	58.5116	56.3619	56.8765	53.309	57.924	57.978	54.6249	54.1748	52.7374	60.0221	59.6891	60.2051
118514001	uncharacterized protein C19orf47	32.3521	32.9221	32.1058	34.0243	28.9614	34.212	30.8311	31.7632	32.5277	35.7622	33.475	35.7901	35.2495	33.6769	32.9501	36.1929	32.9888	32.1794	35.7174	31.5346	33.4257
118506648	uncharacterized protein C1orf131 homolog	21.7381	17.9158	15.1064	18.2143	15.8829	18.139	18.7463	20.6476	17.2763	18.4845	22.9788	19.8079	17.7698	18.6845	17.2597	22.6034	17.2371	26.7683	19.8603	19.3986	25.6445
118513569	uncharacterized protein C1orf50 homolog	43.3911	47.7063	44.7992	49.6347	41.4053	42.1745	38.7705	43.2603	48.321	45.6041	44.0598	43.7344	42.0351	43.5937	47.1824	47.1022	39.1004	42.706	47.9649	37.3305	47.2446
118505623	uncharacterized protein C2orf42 homolog	4.3227	3.53862	4.78198	4.7522	4.04708	5.02183	5.40936	7.40707	6.31211	6.94547	5.22047	6.03642	6.54955	6.21891	7.63367	6.80417	7.01219	5.79552	7.47474	6.34749	6.50389
118511869	uncharacterized protein C6orf136 homolog, transcript variant X1	232.912	220.765	215.086	226.731	229.349	241.598	150.578	163.007	162.734	160.481	165.702	156.082	167.094	153.921	165.2	164.739	158.558	156.012	181.664	151.152	165.657
118511869	uncharacterized protein C6orf136 homolog, transcript variant X2	10.862	10.5503	6.78456	7.64038	8.22451	12.0804	9.45715	9.36899	10.3284	9.28249	14.1684	11.5917	16.0132	15.6156	5.4708	7.19984	6.09825	11.1499	6.75266	3.89726	5.98259
118505228	uncharacterized protein C7orf26 homolog	12.5206	15.958	14.7093	16.8294	16.213	16.3132	14.1261	12.5855	13.137	13.5852	13.8068	12.6491	13.0692	14.255	13.3034	12.9416	9.5591	12.9967	14.8132	12.1347	14.8209
118510251	uncharacterized protein C7orf50 homolog	2.5367	3.60822	2.37601	3.19188	1.6313	2.20571	2.26538	2.43048	2.66171	2.57908	3.98551	2.23381	4.53918	3.956	4.4058	5.61687	2.9453	3.04078	6.33826	4.23214	7.22865
118517274	uncharacterized protein C7orf50 homolog	10.9792	10.4545	12.051	12.5964	10.194	13.1412	12.158	12.9994	13.6106	18.9173	15.4169	12.9274	16.0591	17.326	17.8056	17.0208	16.9272	15.8331	20.1301	16.701	22.5162
118502810	uncharacterized protein C9orf85 homolog	44.3159	49.0819	38.5337	51.8743	40.0761	46.189	46.1851	50.6121	59.4805	51.9942	54.3254	50.4038	53.9779	44.8527	49.3627	54.7459	48.039	47.965	64.4626	51.1265	59.172
118510208	uncharacterized protein CG1161, transcript variant X1	168.466	178.682	148.231	156.772	161.949	194.902	173.244	184.163	187.523	200.264	187.189	192.441	193.768	177.159	191.973	206.834	195.608	140.315	191.172	164.698	209.35
118510208	uncharacterized protein CG1161, transcript variant X2	17.7503	0.000747326	22.2353	20.4602	6.74892	0.111506	24.8049	10.2429	12.5924	0.149887	24.42	16.7363	15.5117	18.6971	6.19304	0.142357	7.25819	44.9011	14.1626	26.0084	7.50459
118504237	uncharacterized protein CG16817, transcript variant X1	434.165	419.709	389.395	369.933	334.127	429.537	255.066	280.403	288.584	271.637	295.286	289.65	274.674	275.085	279.021	285.733	282.196	268.956	345.272	269.437	285.122
118504237	uncharacterized protein CG16817, transcript variant X2	26.1034	29.5735	42.0509	27.5432	29.5868	28.8966	36.4719	53.4391	44.4183	28.3341	45.2979	42.3389	43.6632	36.8895	44.9608	36.407	41.547	37.7814	55.1077	38.5702	35.1122
118504237	uncharacterized protein CG16817, transcript variant X3	1.08685	2.20056	0	0.42441	0	0	0.628278	1.92042	0	0	0	1.27317	2.13069	1.02114	1.06881	0.98735	1.50214	0.504508	0.509061	0.575475	0.889748
118512401	uncharacterized protein CG3556, transcript variant X1	22.0452	25.0556	21.2989	18.1362	20.0143	22.2607	33.9988	27.8048	26.967	30.8067	39.5179	30.288	28.334	28.2068	24.8818	32.3393	33.5355	29.1438	32.3664	24.0741	21.1559
118512401	uncharacterized protein CG3556, transcript variant X2	0.000419503	0.000169345	0.0393305	0.195529	0.0498428	0.00130555	0.60536	2.71845	0.00322978	4.7447	0.000561826	0.00841298	5.25187	1.1946e-06	0.000165354	0.08638	0.0250683	0.0153128	0.121471	0.740197	0.189091
118512401	uncharacterized protein CG3556, transcript variant X3	166.239	173.799	206.892	197.174	249.29	200.09	262.333	253.549	215.958	242.398	220.938	232.274	217.019	210.753	217.713	198.805	243.205	227.466	230.88	226.821	199.954
118512401	uncharacterized protein CG3556, transcript variant X4	0.00478598	3.27994	9.88156	13.0383	0.715585	0.0162927	8.63484	3.35652	0.0430108	0.0906882	0.00668886	0.0934014	0.366112	1.29495e-05	0.00182947	0.995326	0.289745	0.217617	13.6114	10.0517	2.0833
118505153	uncharacterized protein CG43427, transcript variant X1	19.4509	33.4584	41.935	25.2608	49.1441	29.918	58.7741	66.0436	37.4358	48.8135	45.0497	46.3435	45.4095	52.0196	46.0633	49.2958	62.5622	50.5354	61.9951	66.0116	42.1366
118505153	uncharacterized protein CG43427, transcript variant X2	25.5103	25.4456	42.2813	18.4536	23.2304	23.731	30.6996	24.6357	36.7546	17.0592	23.1265	24.075	18.1542	20.7404	25.0858	14.9929	21.209	25.7167	16.4297	23.1488	20.3271
118505153	uncharacterized protein CG43427, transcript variant X3	8.02584	8.75761	14.2252	6.266	8.7628	12.1805	16.6582	14.3511	14.4604	9.6973	8.24786	11.5246	10.6598	9.85208	5.67285	9.47227	12.1593	13.5187	10.5392	9.23529	8.34885
118505153	uncharacterized protein CG43427, transcript variant X4	2.72185	4.72054	4.79793	2.6661	4.59774	4.12892	13.8742	11.4914	7.21758	9.43647	7.43772	8.02476	6.76473	6.76346	7.44159	5.32822	5.58482	9.50082	5.02676	4.96106	5.04294
118506569	uncharacterized protein CG43867, transcript variant X1	0	0	0	0	0	0	0	0	0	0	0	0	0	0	0	0	0	0	0	0	0
118506569	uncharacterized protein CG43867, transcript variant X10	5.71141	7.69192	11.7655	4.84601	12.2256	8.0007	9.25447	7.73602	3.93353	11.5205	8.81071	8.08963	5.64263	7.97805	8.0839	8.03414	13.1443	9.23196	9.89641	6.27922	5.71184
118506569	uncharacterized protein CG43867, transcript variant X11	0.869401	1.09834	1.54103	2.63539	1.99332	3.74441	6.0097	3.83876	2.78867	1.45783	3.1885	3.38187	5.78244	5.92589	0.710542	1.49403	1.80326	5.08854	0.320121	5.1171	2.02639
118506569	uncharacterized protein CG43867, transcript variant X12	11.546	14.2742	14.2832	14.9785	15.9736	12.6381	25.6401	20.338	19.9384	23.9404	19.1011	18.7486	20.648	14.2277	16.1716	18.8996	18.9273	18.9173	19.9258	21.3186	16.5128
118506569	uncharacterized protein CG43867, transcript variant X13	6.89161	9.57464	18.2456	8.01088	19.0877	8.66039	23.5601	19.3725	9.37467	19.1734	13.8266	15.4717	15.358	16.8274	15.0049	10.3552	17.0566	15.1766	13.5683	16.4122	10.8722
118506569	uncharacterized protein CG43867, transcript variant X14	5.02698	2.64013	7.36439	3.36219	6.59631	6.03698	8.87224	9.31026	4.89206	5.97732	6.28979	7.39905	8.12111	6.80294	8.69668	5.45492	5.94972	10.0635	8.02826	7.80536	5.60068
118506569	uncharacterized protein CG43867, transcript variant X15	0.673749	0.544034	1.56805	0.734419	1.60955	1.38947	1.33033	3.05443	2.69462	3.03988	2.26211	1.4419	2.94731	4.66971	1.44461	2.14901	3.94079	3.12718	1.95561	1.34287	1.53907
118506569	uncharacterized protein CG43867, transcript variant X2	0.342088	0.0999237	0.139437	0.230479	0.790506	0	0.280934	0.272158	0.399574	0.162359	0.404347	0	0.125265	0.136642	0.264627	0	0.111393	0.204233	0.119878	0.254074	0.113899
118506569	uncharacterized protein CG43867, transcript variant X3	0.425566	0.972668	1.17684	0.364234	1.09186	0.299103	1.99875	2.92039	1.21236	1.76452	2.60531	1.76371	1.00969	1.13043	1.16525	1.02865	1.82474	0.887091	0.780301	2.42785	1.39127
118506569	uncharacterized protein CG43867, transcript variant X4	0	0	0	0	0.121834	0	0	0	0	0	0	0	0	0	0	0	0	0	0	0	0
118506569	uncharacterized protein CG43867, transcript variant X5	0	0	1.84005e-07	0	0	0	3.5991e-10	3.80195e-10	0	1.40222e-10	1.03368e-09	1.36483e-07	5.51417e-08	1.4442e-06	6.38995e-10	0	5.75696e-08	0	7.41109e-10	0	7.75735e-10
118506569	uncharacterized protein CG43867, transcript variant X6	0	0	0	0	0	0	0	0	0	0	0	0	0	0	0	0	0	0	0	0	0
118506569	uncharacterized protein CG43867, transcript variant X7	0	0	0	0	0	0	0	0	0	0	0	0	0	0	0	0	0	0	0	0	0
118506569	uncharacterized protein CG43867, transcript variant X8	0	0	0	0	0	0	0	0	0	0	0	0	0	0	0	0	0	0	0	0	0
118506569	uncharacterized protein CG43867, transcript variant X9	12.0845	15.9378	23.1903	12.4534	26.0902	15.0997	29.2066	31.5077	16.4305	25.4606	22.9871	22.562	23.628	23.3859	20.9153	16.039	23.8577	24.7006	22.2202	21.5224	15.3415
118511916	uncharacterized protein CG4449, transcript variant X1	2.59606	4.87017	4.4654	4.75481	3.63579	4.11625	6.95533	6.25478	6.94026	5.31394	7.82614	6.66342	8.55603	7.98696	5.65294	5.73195	5.7529	8.39852	10.3952	6.2272	8.32806
118511916	uncharacterized protein CG4449, transcript variant X2	1.74824	0.00569273	0.84936	0.738385	0.748012	1.15047	1.93175	2.05936	0	3.313	0	1.86197	0	0.00116829	1.2372	1.50232	0.941208	0	2.53772e-07	2.49122	0.921247
118506907	uncharacterized protein CG45076, transcript variant X1	7.13073	0.00130831	3.9968	25.6334	7.1913	8.63792	2.17823	0.000413936	2.80867	3.2473	0.000967782	4.36921	6.93522e-07	0.000327825	1.28133	1.09882	1.97366e-09	4.34842	0.812949	11.6002	0.000683932
118506907	uncharacterized protein CG45076, transcript variant X2	3.49859	2.6425	0	8.25817	1.13731	0	2.11897e-06	0.693475	1.55734e-09	9.00677e-08	1.94686	0	1.01287	0.491005	0	6.5546e-05	0	1.81077	0.567797	5.19422e-06	1.0746
118506907	uncharacterized protein CG45076, transcript variant X3	2.8846	9.77976e-09	0	8.6507	2.95581	0.798504	0	0	1.49784	2.3206	0	0.701654	0	0	0	0.921915	0.952197	1.35451	0.597594	4.00272	2.07139e-09
118506907	uncharacterized protein CG45076, transcript variant X4	2.21704	0	2.39235	12.5911	1.92075	0.290642	0.153625	0	0.655425	0	0.667924	0.801426	2.35174	0.956188	0	0.10508	0.800643	1.10833e-06	0.128045	1.62206	1.52035
118512014	uncharacterized protein CG5098, transcript variant X1	8.93798	8.55518	14.8583	7.67455	14.5915	10.9844	17.4808	19.9938	12.2268	17.0324	13.8663	16.4357	18.0688	16.2575	15.5108	13.7229	19.2705	18.5764	17.9785	18.3987	14.441
118512014	uncharacterized protein CG5098, transcript variant X2	0	0.457586	0.691782	0.884635	1.42726	0.779867	2.35499	1.32651	1.12814	2.04857	2.77167	0.741424	0.842204	1.25834	1.90928	2.02721	0.471441	1.47395	2.33577	1.21437	0.618509
118517358	uncharacterized protein CG5902, transcript variant X1	7.32106	16.9703	20.7593	20.1956	26.0802	8.99515	15.1613	13.7167	10.6337	13.3807	11.9187	14.4487	12.4412	12.9564	12.5609	13.8076	18.3773	13.2848	15.4187	11.0242	8.72349
118517358	uncharacterized protein CG5902, transcript variant X2	11.2077	8.07422	16.5532	9.80707	29.7829	11.3356	15.7383	9.44653	10.8986	14.2107	7.87671	6.26811	9.41809	5.09965	12.0852	14.1318	13.8272	17.8062	9.3306	16.8256	10.901
118517358	uncharacterized protein CG5902, transcript variant X3	8.43973	11.562	17.6138	4.59665	6.79547	22.2953	1.54955	5.24864	2.50028	2.28223	5.71291	8.6032	7.13252	6.91387	6.77158	3.1792	4.63038	4.50556	7.13143	7.7179	3.90983
118517358	uncharacterized protein CG5902, transcript variant X4	3.1986	1.28737	1.72782	0.946464	0.698131	3.05807	0	2.51286	0.693665	1.72271	1.222	0.799647	1.90549	0.70892	0	0	1.96608	0	0	1.69691	0
118517358	uncharacterized protein CG5902, transcript variant X5	1.90622	0.78237	0	1.18355	1.75245	0.942521	3.15067	3.07569	5.02334	4.1985	3.53054	3.90199	1.30441	1.65755	4.73869	0.726493	2.42664	3.40533	0.919544	7.53182	2.37668
118517358	uncharacterized protein CG5902, transcript variant X6	8.14389	5.03452	18.858	1.5532	10.2154	1.52064	6.48144	8.40345	0.000114546	0.511168	2.78614	0.00363321	4.13582	9.84195	0.0672148	6.42848	4.50972	5.66883	5.35685	0.0017829	3.32799
118507045	uncharacterized protein CG7065-like, transcript variant X1	10.8813	7.81546	13.2313	8.26297	12.7905	8.94359	13.4138	13.6062	11.131	14.1847	14.3254	12.9579	13.9677	14.1453	10.8662	13.5344	14.3805	23.5859	11.8413	15.2357	10.4293
118507045	uncharacterized protein CG7065-like, transcript variant X2	3.35618	6.65297	5.60767	6.67006	7.34245	5.93272	10.8486	13.0887	7.42073	12.7608	10.719	6.89505	15.1945	9.79953	7.92173	10.6859	7.12624	16.4573	8.58125	9.84143	10.6396
118507045	uncharacterized protein CG7065-like, transcript variant X3	0.728179	1.59982	5.57244	4.19833	1.51254	2.7342	5.0495	6.48401	6.10445	2.04155	4.86037	8.39699	6.7741	4.62918	5.86439	6.13199	6.65423	3.23968	6.47381	6.21853	4.2818
118507045	uncharacterized protein CG7065-like, transcript variant X4	0.627215	0	0	0	0	0	0	1.15534	0.911143	0	0	0	0	0	0.64527	0	1.76069	1.50464	0	0.942087	0.837875
118507045	uncharacterized protein CG7065-like, transcript variant X5	8.42565	8.10986	5.20623	6.74747	10.7089	9.16658	20.9207	14.4672	14.391	18.0153	16.1977	13.7203	12.2987	16.2841	19.2376	11.6397	13.2443	9.40192	21.8232	15.6634	12.3139
118504911	uncharacterized protein DDB_G0271670, transcript variant X1	17.3167	17.5774	19.7346	17.6663	23.3667	17.1255	26.2337	19.7526	21.9649	25.806	19.9041	19.4512	15.3312	16.1326	14.9144	16.4013	17.673	25.3087	11.6937	17.4435	15.774
118504911	uncharacterized protein DDB_G0271670, transcript variant X2	8.57192	8.05819	9.93194	9.0073	13.5454	6.10427	9.59327	15.1184	10.3607	17.1272	16.0234	7.72742	10.4677	9.66067	9.52383	11.6854	14.8104	12.2959	9.31232	14.3548	10.2689
118504911	uncharacterized protein DDB_G0271670, transcript variant X3	25.591	17.5364	20.0293	22.8822	26.0196	20.8242	30.9757	22.3777	26.193	28.0543	21.3173	37.2847	28.9676	34.9643	30.847	28.1618	30.0056	31.7552	25.3607	31.706	25.4366
118505215	uncharacterized protein DDB_G0271670-like	2.45083	2.75786	6.8492	2.41861	7.45843	3.13085	6.01498	6.36219	3.18579	5.42919	4.19409	3.20804	3.78549	3.99186	3.48739	3.70339	4.85885	5.07718	3.76663	3.98495	2.96703
118506802	uncharacterized protein DDB_G0271670-like	41.5717	37.1727	63.0098	41.0537	72.5268	45.6928	63.9677	61.3555	46.2063	60.3592	50.976	48.6552	53.095	57.0568	54.462	48.746	67.9227	73.729	58.0485	54.686	40.7738
118510030	uncharacterized protein DDB_G0271670-like	5.06873	3.36598	2.92206	1.82156	1.88655	2.68346	8.23202	3.90962	2.11458	6.53168	5.16999	2.81492	2.57231	2.53804	2.6105	2.94652	2.65411	3.08368	5.63008	4.25961	2.73333
118512546	uncharacterized protein DDB_G0271670-like, transcript variant X1	80.4079	87.7267	105.099	80.0915	102.013	92.9903	103.643	128.157	92.3556	102.83	116.184	113.872	92.6725	96.0768	93.3922	91.5425	113.81	105.129	97.7641	99.554	76.783
118512546	uncharacterized protein DDB_G0271670-like, transcript variant X2	8.03978	10.1151	12.051	11.5441	17.9476	3.24991	11.5113	8.23538	13.8444	18.7529	8.46153	11.624	10.8039	10.7036	9.26144	14.8531	10.2449	10.17	6.36653	8.44369	8.27564
118512546	uncharacterized protein DDB_G0271670-like, transcript variant X3	12.5171	10.2086	8.0026	9.92749	6.59756	14.0866	15.6942	10.9559	15.3306	15.7778	12.3334	13.2509	12.84	8.06279	8.32964	15.4353	14.0389	8.99044	12.4615	16.3697	9.23711
118512546	uncharacterized protein DDB_G0271670-like, transcript variant X4	13.2495	2.08425	5.31853	9.98698	6.71382	7.46711	11.777	8.34781	2.34622	3.99578	2.84859	4.06986	7.80127	10.3389	7.04023	6.30708	2.85572	13.9738	10.539	5.9485	9.01558
118512546	uncharacterized protein DDB_G0271670-like, transcript variant X5	15.763	8.95568	11.4729	9.53039	19.7469	6.14271	15.6092	9.30359	14.055	14.0265	9.71128	10.272	6.61912	6.44361	9.53995	6.38301	9.21043	18.3245	9.2612	8.89526	6.53296
118510352	uncharacterized protein DDB_G0283697, transcript variant X1	13.1511	11.9987	25.4862	10.1852	27.0363	16.075	33.2401	34.9905	31.8409	26.9795	25.3247	35.4092	29.8994	34.7185	41.9412	25.1152	43.5743	27.9774	39.9828	42.7138	32.6155
118510352	uncharacterized protein DDB_G0283697, transcript variant X2	14.7338	12.099	23.1108	13.779	27.1408	17.7474	32.1851	36.6216	14.9875	25.3714	25.2686	25.9833	28.7241	32.9816	25.5561	26.7243	30.5974	27.9209	38.2191	32.8063	24.8919
118505983	uncharacterized protein DDB_G0284459	20.7489	20.2624	24.0598	24.3543	25.4979	21.8685	28.7331	27.1505	27.9051	29.6726	26.6796	22.1795	27.4123	25.5643	26.6145	27.772	28.8486	28.1223	28.5456	29.5029	27.4431
118506739	uncharacterized protein DDB_G0286299, transcript variant X1	27.5588	17.9814	23.0085	24.3547	16.3495	21.9046	22.7324	31.4395	26.6811	25.7979	24.8541	24.8007	27.6851	20.1112	27.9158	26.2266	24.8086	25.4997	32.6286	26.0568	27.8455
118506739	uncharacterized protein DDB_G0286299, transcript variant X2	3.6095	10.1041	5.66281	3.40931	9.63196	6.05109	9.28947	5.61891	9.43984	8.72434	7.41546	5.77141	5.97988	13.681	7.45249	7.58199	6.65928	7.49214	4.2009	7.15155	8.43262
118510653	uncharacterized protein DDB_G0287625-like	0.774259	1.18155	0.682689	0.70878	0.64469	1.0647	3.01202	2.76064	2.31725	2.39119	3.49479	2.76914	3.10248	2.69201	2.11182	1.99622	2.35168	2.96997	3.20618	2.5514	2.96584
118506729	uncharacterized protein DDB_G0289357	54.652	50.5697	49.1549	46.1117	48.4061	50.181	48.5408	51.9993	49.9931	47.5794	47.1871	46.5858	47.0805	44.6671	45.4006	45.4595	46.7026	45.1721	43.1698	45.768	45.569
118511252	uncharacterized protein DDB_G0290301-like, transcript variant X1	1.17306	0.285022	1.28959	0.187932	0	0.175278	1.6566	1.43715	2.06398	0	0.104077	0	0.138697	0	0	0	0.124443	0	0	0	0.121881
118511252	uncharacterized protein DDB_G0290301-like, transcript variant X2	0.113449	0.153482	0	0	0.270199	0	2.84469	2.60561	1.13899	0.529593	0	0.214916	0.0747842	0.278431	0.376184	0.291053	0.163248	0.322965	0.239798	0.292142	0.102928
118515134	uncharacterized protein DKFZp434B061-like, transcript variant X1	0	0	0	0	0	0	0	0	0	0	0	0	0	0	0	0	0	0	0	0	0
118516576	uncharacterized protein DKFZp434B061-like, transcript variant X1	0	0	0	0	0	0	0	0	0	0	0	0	0	0	0	0	0	0	0	0	0
118515134	uncharacterized protein DKFZp434B061-like, transcript variant X10	0	0	0	0	0	0	0	0	0	0	0	0	0	0	0	0	0	0	0	0	0
118515134	uncharacterized protein DKFZp434B061-like, transcript variant X11	0	0	0	0	0	0	0	0	0	0	0	0	0	0	0	0	0	0	0	0	0
118515134	uncharacterized protein DKFZp434B061-like, transcript variant X12	0	0	0	0	0	0	0	0	0	0	0	0	0	0	0	0	0	0	0	0	0
118515134	uncharacterized protein DKFZp434B061-like, transcript variant X13	0	0	0	0	0	0	0	0	0	0	0	0	0	0	0	0	0	0	0	0	0
118515134	uncharacterized protein DKFZp434B061-like, transcript variant X14	0	0	0	0	0	0	0	0	0	0	0	0	0	0	0	0	0	0	0	0	0
118515134	uncharacterized protein DKFZp434B061-like, transcript variant X15	0	0	0	0	0	0	0	0	0.551518	0	0	0	0	0	0	0	0	0	0	0	0
118515134	uncharacterized protein DKFZp434B061-like, transcript variant X16	0	0	0	0	0	0	0	0	3.86592e-05	0	0	0	0	0	0	0	0	0	0	0	0
118515134	uncharacterized protein DKFZp434B061-like, transcript variant X2	0	0	0	0	0	0	0	0	0	0	0	0	0	0	0	0	0	0	0	0	0
118516576	uncharacterized protein DKFZp434B061-like, transcript variant X2	0	0	0	0	0	0	0	0	0	0	0	0	0	0	0	0	0	0	0	0	0
118515134	uncharacterized protein DKFZp434B061-like, transcript variant X3	0	0	0	0	0	0	0	0	0	0	0	0	0	0	0	0	0	0	0	0	0
118516576	uncharacterized protein DKFZp434B061-like, transcript variant X3	0	0	0	0	0	0	0	0	0	0	0	0	0	0	0	0	0	0	0	0	0
118515134	uncharacterized protein DKFZp434B061-like, transcript variant X4	0	0	0	0	0	0	0	0	0	0	0	0	0	0	0	0	0	0	0	0	0
118516576	uncharacterized protein DKFZp434B061-like, transcript variant X4	0	0	0	0	0	0	0	0	0	0	0	0	0	0	0	0	0	0	0	0	0
118515134	uncharacterized protein DKFZp434B061-like, transcript variant X5	0	0	0	0	0	0	0	0	0	0	0	0	0	0	0	0	0	0	0	0	0
118516576	uncharacterized protein DKFZp434B061-like, transcript variant X5	0	0	0	0	0	0	0	0	0	0	0	0	0	0	0	0	0	0	0	0	0
118515134	uncharacterized protein DKFZp434B061-like, transcript variant X6	0.171556	0.393861	0.391369	0	0.0239647	0	0.813151	0.358003	0	0	0	0	0	0	0	0	0	0.0277886	0	0	0
118516576	uncharacterized protein DKFZp434B061-like, transcript variant X6	0	0	0	0	0	0	0	0	0	0	0	0	0	0	0	0	0	0	0	0	0
118515134	uncharacterized protein DKFZp434B061-like, transcript variant X7	0.171556	0.393861	0.391369	0	0.0239647	0	0.813151	0.358003	0	0	0	0	0	0	0	0	0	0.0277886	0	0	0
118516576	uncharacterized protein DKFZp434B061-like, transcript variant X7	0	0	0	0	0	0	0	0	0	0	0	0	0	0	0	0	0	0	0	0	0
118515134	uncharacterized protein DKFZp434B061-like, transcript variant X8	3.18291	2.33447	1.51029	0	0	0	2.85128	2.88375	3.47296	0	0	0	0	0	0	0	0	0	0	0	0
118516576	uncharacterized protein DKFZp434B061-like, transcript variant X8	0	0	0	0	0	0	0	0	0	0	0	0	0	0	0	0	0	0	0	0	0
118515134	uncharacterized protein DKFZp434B061-like, transcript variant X9	0	0	0	0	0	0	0	0	0	0	0.0828255	0.0925601	0	0	0.0564899	0	0	0	0	0	0
118516576	uncharacterized protein DKFZp434B061-like, transcript variant X9	0.131475	0	0	0	0	0	0.16867	0	0	0	0.151293	0	0	0	0	0.210272	0	0	0	0	0
118510367	uncharacterized protein F09G8.5, transcript variant X1	1.088e-08	6.1806e-09	0	0	1.75358e-06	7.91882e-07	0	0.000379795	0.119757	6.07167e-09	2.06536	1.65981	0.261862	0	0.0410942	1.24973e-08	0.134707	9.24001e-08	5.69807e-07	0.637311	0
118510367	uncharacterized protein F09G8.5, transcript variant X10	2.71287	4.87201	5.14064	2.90629	0.696546	2.72347	10.0675	6.02273	5.5798	1.48148	2.83754	4.40496	5.17415	5.43132	3.58041	1.4387	2.49466	4.13006	2.02338	1.24892	3.01757
118510367	uncharacterized protein F09G8.5, transcript variant X2	5.78866	4.8609	6.21846	5.26761	7.91078	6.45029	6.79189	8.07471	5.3163	7.19611	7.3333	4.62786	6.01065	6.85617	6.88871	4.40066	4.95814	5.76358	4.49677	5.3483	4.11237
118510367	uncharacterized protein F09G8.5, transcript variant X3	3.212	1.97552	5.08998	3.18033	2.97857	4.28221	0.816404	4.09761	3.14351	3.74947	4.24549	1.52674	4.38544	5.04691	1.00581	1.1497	5.34881	2.29396	7.29699	4.64595	3.75302
118510367	uncharacterized protein F09G8.5, transcript variant X4	1.39378e-09	2.05508e-09	0	0	1.25607e-06	1.73799e-08	0	6.57519e-05	0.0981951	0	0.612761	0.852203	0.145326	0	0.132381	2.19248e-08	0.0193418	4.05792e-08	7.93021e-08	0.196677	0
118510367	uncharacterized protein F09G8.5, transcript variant X5	1.53108	1.28538	0.00500854	5.7797e-09	0	0.001358	0.623159	4.8241e-07	1.49954	1.95325	0	2.94161	0	0.000120402	0	1.93417	1.76475	0.000179912	0	1.64841	0.0529056
118510367	uncharacterized protein F09G8.5, transcript variant X6	1.57865	1.0502	1.81966e-06	3.4491	2.99595	0.140722	3.16184	0.885231	2.7718	0	1.27319	0.765156	2.61041	0.856968	3.48507	3.07877	0.843543	1.51253	1.54198	1.5004	0.0687165
118510367	uncharacterized protein F09G8.5, transcript variant X7	30.3223	26.3197	34.1118	27.4956	33.8519	34.7977	32.0665	34.2458	31.9965	31.9319	28.9335	29.3978	30.683	29.3536	29.1394	33.2861	29.6148	35.2002	31.0883	33.5412	26.8275
118510367	uncharacterized protein F09G8.5, transcript variant X8	0.00141106	1.58859	3.16255	0.533478	0	0.793194	1.13041e-07	1.67897	0.404233	0	1.54039e-05	1.12634e-09	0	0.663179	0	0.0876345	1.25951	0.803988	1.85874	0.000454992	1.00891
118510367	uncharacterized protein F09G8.5, transcript variant X9	1.32594	0	0	0	0	0	1.17818	1.3094	0	1.16596	0.665261	0	0	0	1.48835	0	1.49578	1.37312	0	0.634945	1.97847
118512234	uncharacterized protein F13E9.13, mitochondrial	7.58017	7.43939	8.17257	8.67255	8.21941	10.1346	11.0561	11.1957	11.9964	12.9104	13.9092	12.0847	14.9993	13.5045	13.1047	12.2637	12.0188	14.409	15.1112	11.8787	16.5122
118504082	uncharacterized protein F21D5.5, transcript variant X1	3.84035	3.43808	3.67648	4.18219	4.20895	3.38463	9.29446	7.29709	7.79829	7.79018	7.82374	5.62628	7.37503	7.46099	6.96076	6.91561	6.01318	7.78154	6.43495	7.13112	6.55908
118510603	uncharacterized protein F54F2.9	64.1007	61.1775	61.7011	66.1528	65.3326	73.6845	58.0998	60.2325	56.8469	66.4887	70.5299	71.7507	70.9612	74.6103	76.541	68.1197	73.0882	62.7644	76.9577	77.338	73.7008
118506543	uncharacterized protein F58A4.6	14.2584	13.6911	13.5049	13.5145	11.3308	15.15	13.1832	17.1015	14.0509	17.0905	12.7257	12.4093	16.4592	14.2232	12.3913	16.0031	12.6448	13.0689	15.4961	12.7883	17.9613
118516442	uncharacterized protein K02A2.6, transcript variant X1	1.38253	1.50951	1.53289	1.42173	1.26133	1.22843	2.04417	2.24734	1.95568	1.49873	1.88028	1.72456	1.71615	1.27503	1.68803	1.79929	1.48677	1.62798	1.72127	1.27767	1.28085
118516442	uncharacterized protein K02A2.6, transcript variant X10	0	0	0	0	0	0	0	0	0	0	0	0	0	0	0	0	0	0	0	0	0
118516442	uncharacterized protein K02A2.6, transcript variant X11	0	0	0	0	0	0	0	0	0	0	0	0	0	0	0	0	0	0	0	0	0
118516442	uncharacterized protein K02A2.6, transcript variant X2	0	0	0	0	0	0	0	0	0	0	0	0	0	0	0	0	0	0	0	0	0
118516442	uncharacterized protein K02A2.6, transcript variant X3	0	0	0	0	0	0	0	0.117445	0	0	0	0	0	0	0	0	0	0	0	0	0
118516442	uncharacterized protein K02A2.6, transcript variant X4	0	0.0939892	0.10434	0	0	0	0	0	0.18541	0	0.0944933	0	0.0744533	0.0709071	0.0844982	0	0	0	0	0	0
118516442	uncharacterized protein K02A2.6, transcript variant X5	0	0	0	0	0	0	0	0	0	0	0	0	0	0	0	0	0	0	0	0.109202	0
118516442	uncharacterized protein K02A2.6, transcript variant X6	0	0	0	0	0	0	0.0932626	0	0	0	0	0.313401	0.0921785	0	0.0848846	0	0	0.141255	0	0	0
118516442	uncharacterized protein K02A2.6, transcript variant X7	0	0	0	0	0	0	0	0	0	0	0	0	0	0.0804113	0.0147907	0	0	0	0	0	0
118516442	uncharacterized protein K02A2.6, transcript variant X8	0	0	0	0	0	0	0	0.346643	0	0.223339	0	0	0	0	0	0	0.0812757	0	0	0	0
118516442	uncharacterized protein K02A2.6, transcript variant X9	0	0	0	0	0	0	0	0	0	0	0	0	0	0	0	0	0	0	0	0	0
118504455	uncharacterized protein K02A2.6-like	4.66478	4.57531	3.0762	1.87868	4.84488	6.96161	4.36626	6.83751	7.25147	7.11609	9.42861	6.54978	8.1784	7.8706	6.20748	5.85337	8.00916	8.67674	6.92331	5.1662	12.1431
118504461	uncharacterized protein K02A2.6-like	3.31338e-06	0	1.06422	0.354283	0.253663	0.627249	0.296112	0.415597	0	1.79615	0.368692	0.99794	0.3574	0.250077	0	0.423603	0.1066	1.06846	0.579862	0.174044	0
118504786	uncharacterized protein K02A2.6-like	9.10933	6.65278	7.16557	7.97677	10.0909	7.76647	9.57867	9.26634	13.1098	7.85552	8.69273	8.14452	14.2359	8.3053	7.54997	10.1406	9.41853	13.2314	6.05935	4.04965	4.5659
118505227	uncharacterized protein K02A2.6-like	0.132262	0	0.120554	0.0991874	0.19152	0.128089	0.135656	0	0.1127	0.846796	0.547096	0.503029	0.836839	0.641017	0.110663	1.07327	0.857048	0.99666	0.54126	0.263518	0.45513
118505349	uncharacterized protein K02A2.6-like	21.1897	23.6022	25.3024	1.02591	1.49554	1.13315	53.1851	38.7158	36.2742	1.93341	1.62471	1.13161	1.70294	1.30307	0.845625	1.46665	1.015	1.87665	1.19764	1.29427	0.942871
118505467	uncharacterized protein K02A2.6-like	0.403121	0	0.421504	0.493293	0.478725	0.454752	0.621621	0.191621	0.619984	1.26877	1.22342	0.807211	1.20632	0.765992	0.704095	1.1675	0.952718	1.55751	0.885803	0.603022	0.589904
118505517	uncharacterized protein K02A2.6-like	4.2722	4.01884	4.32621	4.64497	5.83193	4.58375	7.89585	6.85046	7.91499	8.90914	9.04063	10.3462	6.37249	6.95277	6.42864	6.32753	6.91273	8.84843	4.45767	5.69604	5.78514
118506314	uncharacterized protein K02A2.6-like	0	0	0	0	0.0544957	0	0	0	0	0	0	0	0	0	0	0	0	0	0	0	0
118506323	uncharacterized protein K02A2.6-like	0	0	0	0	0	0	0.0624674	0	0	0	0	0	0	0	0	0	0	0	0	0	0
118506327	uncharacterized protein K02A2.6-like	0	0	0	0	0	0	0	0	0	0	0	0	0	0	0	0	0	0	0	0	0
118506331	uncharacterized protein K02A2.6-like	0.0845757	0	0	0	0	0	0	0.104072	0	0	0	0	0	0	0.0881385	0.145383	0	0	0.0818779	0	0
118506375	uncharacterized protein K02A2.6-like	2.58559	1.41493	1.82262	1.56252	1.68691	1.91769	4.39333	2.35056	3.30211	1.38521	1.30152	1.21573	2.45633	2.74743	2.36017	1.95869	1.13366	1.95938	2.20988	1.2448	1.735
118506411	uncharacterized protein K02A2.6-like	0	0	0	0.297269	0	0	0	0	0	0	0	0	0	0	0	0	0	0.283724	0.794712	0	0
118506484	uncharacterized protein K02A2.6-like	0.317369	0	0.0993817	0	0.0861266	0	0	0	0	0	0	0.0831797	0	0.164186	0.124532	0	0	0.0475937	0	0	0
118506863	uncharacterized protein K02A2.6-like	0	0	0	0	0	0	0	0	0	0	0	1.71956e-09	0	0	0	1.06562e-05	0	0	0	0	0
118507119	uncharacterized protein K02A2.6-like	1.20736	1.63752	2.07552	1.73375	1.90484	1.13605	2.07979	2.79733	2.13784	2.49153	2.23886	2.20381	2.14476	1.4209	2.02929	2.25281	1.81396	1.64601	1.28412	1.51293	1.41116
118507176	uncharacterized protein K02A2.6-like	0	0	0.399153	0.167869	0.123228	0	0.2286	0	0	0	0	0	0	0	0.346068	0.0778616	0.121171	0.0920132	0	0.115882	0
118508066	uncharacterized protein K02A2.6-like	0	0.121315	0	0	0.0702748	0.12168	0.0917527	0.339156	0.0736256	0.218346	0.085998	0.174515	0	0.216957	0	0.158931	0.0386497	0.0988255	0.138084	0.118776	0.141804
118508925	uncharacterized protein K02A2.6-like	2.57026	3.27078	2.2123	1.05453	1.7177	1.71232	6.2142	5.56203	4.39912	1.91157	2.47248	1.70957	2.10739	1.69746	1.59824	1.55372	1.98721	2.23504	1.79751	1.77536	1.72413
118509282	uncharacterized protein K02A2.6-like	0.544324	0.575919	0	0	0.353835	0.675475	0.643386	1.41254	0.955319	0.498087	0.541364	0.370593	0.771349	1.1619e-09	0.0729694	0.159394	0.411294	1.02037	0	0.0530348	0.261977
118509327	uncharacterized protein K02A2.6-like	0.195439	0.150932	0.226561	0.065751	0.210105	0.0650977	0.338281	0.433203	0.161815	0.505203	0.25588	0.326221	0.57481	0.235596	0.487594	0.574113	0.433678	0.455601	0.358517	0.451287	0.168907
118509629	uncharacterized protein K02A2.6-like	0.0862551	0.255597	0.189719	0.183888	0.11086	0.0973323	0.558393	0.486613	0.331559	0.361806	0.166545	0.09462	0.304389	0.412979	0.0875818	0.165928	0.281559	0.195096	0.0866589	0.379667	0.232775
118509992	uncharacterized protein K02A2.6-like	2.57026	3.27078	2.2123	1.05453	1.7177	1.71232	6.2142	5.56203	4.39912	1.91157	2.47248	1.70957	2.10739	1.69746	1.59824	1.55372	1.98721	2.23504	1.79751	1.77536	1.72413
118510042	uncharacterized protein K02A2.6-like	0.489052	1.83402	0.679786	0.906467	1.60465	3.9587	0.996991	2.34076	2.9656	2.66403	2.00449	2.04646	1.95236	2.85667	1.95648	1.10242	2.00945	2.39856	1.59564	1.63373	0
118512099	uncharacterized protein K02A2.6-like	1.25193	0	0	1.19258	1.19508	1.09348	0.860325	1.1767	0	0	0	1.88812	0.776054	1.85554	1.74683	1.14253	2.14118	1.99482	2.54626	0.644113	0.924419
118512222	uncharacterized protein K02A2.6-like	4.72165	4.0964	6.86811	5.39029	8.0381	5.95056	6.87496	6.66933	4.66419	8.13264	6.63271	8.3734	7.62431	6.02145	5.57035	7.07434	7.32242	7.36957	6.54178	5.51699	5.19616
118513388	uncharacterized protein K02A2.6-like	0.190975	0.197859	0.138817	0.124147	0.0308485	0.0857599	0.231567	0.226548	0.168749	0.428947	0.188173	0.107192	0.250297	0.143539	0.107248	0.25819	0.153579	0.199413	0.203242	0.155211	0.146451
118513780	uncharacterized protein K02A2.6-like	0.0429647	0.0696622	0	0	0	0	0	0.170728	0	0	0.0551229	0	0	0.1467	0.0559469	0	0.238951	0	0.0711261	0.0288486	0.0885681
118514020	uncharacterized protein K02A2.6-like	11.2372	5.92818	7.78449	6.9486	7.76146	8.10896	11.3041	7.23063	9.79846	8.38028	6.93481	7.32008	7.25208	7.71334	7.76271	7.82384	4.83167	6.3267	8.58679	8.1299	6.75541
118515246	uncharacterized protein K02A2.6-like	0	0	0	0	0	0	0	0.114185	0	0	0	0.0831797	0	0	0	0	0	0.0475937	0	0	0
118515254	uncharacterized protein K02A2.6-like	8.50045	8.38838	11.0821	9.49766	9.89517	11.4696	13.9091	12.0758	10.4525	10.9613	8.1796	11.0113	13.3034	10.7538	8.98837	8.23997	11.9944	10.7838	3.47009	3.56856	4.46779
118517016	uncharacterized protein K02A2.6-like	0.461202	1.27843	1.86914	0.651079	0.498881	0	1.36455	1.4303	3.43919	1.4264	1.43016	1.42	0	0.858716	0.714942	1.05131	0.132183	0.662377	1.01154	1.19215	0.503436
118517017	uncharacterized protein K02A2.6-like	0.461202	1.27843	1.86914	0.651079	0.498881	0	1.36455	1.4303	3.43919	1.4264	1.43016	1.42	0	0.858716	0.714942	1.05131	0.132183	0.662377	1.01154	1.19215	0.503436
118517018	uncharacterized protein K02A2.6-like	1.57773	1.56847	1.35405	0.491766	0.478135	1.06385	2.63402	2.68252	2.01381	1.06095	1.29886	0.933374	1.23702	0.863146	0.506844	0.437986	1.06031	1.05359	1.45403	0.413787	0.773109
118517019	uncharacterized protein K02A2.6-like	1.57773	1.56847	1.35405	0.491766	0.478135	1.06385	2.63402	2.68252	2.01381	1.06095	1.29886	0.933374	1.23702	0.863146	0.506844	0.437986	1.06031	1.05359	1.45403	0.413787	0.773109
118517021	uncharacterized protein K02A2.6-like	1.57773	1.56847	1.35405	0.491766	0.478135	1.06385	2.63402	2.68252	2.01381	1.06095	1.29886	0.933374	1.23702	0.863146	0.506844	0.437986	1.06031	1.05359	1.45403	0.413787	0.773109
118517731	uncharacterized protein K02A2.6-like	0	0.0447194	0.0699552	0.139896	0	0.681052	0	1.21318	0.281364	0.667415	1.61743	0	1.43736	0.312161	0.801478	0.730065	0.975534	0	0	0.790351	0.632176
118504676	uncharacterized protein K02A2.6-like, transcript variant X1	1.23059	2.14317	0	1.66439	0.233153	1.1714	0.44404	0	0	2.07155	0	0.404177	2.07032	1.45015	1.76421	0.813659	0	0.42854	0.707602	1.45304	0.972095
118506018	uncharacterized protein K02A2.6-like, transcript variant X1	0	0	0	0	0	0	0	0	0	0	0	0	0	0	0	0	0	0	0	0	0
118506244	uncharacterized protein K02A2.6-like, transcript variant X1	0	0	0	0	0	0	0	0	0	0	0	0	0	0	0	0	0	0	0	0	0
118506538	uncharacterized protein K02A2.6-like, transcript variant X1	0.336102	0.819509	1.26791	0.609963	1.2727	1.20629	1.02066	0	2.05106	0.803958	0.442218	0.60396	1.55706	1.17412	1.11723	1.60424	1.36967	2.63241	0.149336	0.469077	0
118508477	uncharacterized protein K02A2.6-like, transcript variant X1	0	0	0	0	0	0	0.274749	0	0	0	0	0	0	0	0	0	0.210027	0	0	0	0
118508955	uncharacterized protein K02A2.6-like, transcript variant X1	0	0.333964	0	0	0	0	0	0	0	0	0	0	0	0	0	0	0	0.229908	0	0	0
118508957	uncharacterized protein K02A2.6-like, transcript variant X1	0	0	0	0	0	0	0	0	0	0	0	0.0291433	0	0	0	0	0	0	0	0	0
118509844	uncharacterized protein K02A2.6-like, transcript variant X1	0	0	0.00166134	0	1.62594e-06	0	0	1.13485	0	1.60942	0	1.87893	0	5.36259e-06	1.42295	4.37392e-08	1.661	0.772296	1.58143	0.230966	0.271857
118511085	uncharacterized protein K02A2.6-like, transcript variant X1	0.579847	0.657965	1.13782	0.660452	0.729151	0.835716	1.09482	1.42497	1.17291	1.04536	1.10299	0.979234	1.09928	0.506277	0.863646	0.938723	1.07134	1.23267	0.869581	0.477011	0.777141
118511538	uncharacterized protein K02A2.6-like, transcript variant X1	0.352244	0	0	0.704837	0.0382904	0	0	0	0	0.343909	0.206164	0.0558851	0.191054	0	0.615417	0.158958	0.267246	0.115904	0.685034	0	0.423709
118511643	uncharacterized protein K02A2.6-like, transcript variant X1	0	0	0	0	0	0	0	0	0.109836	0	0	0	0	0	0	0	0	0	0	0	0
118511994	uncharacterized protein K02A2.6-like, transcript variant X1	1.06192	2.26259	2.93252	2.11358	1.68584	0.000517234	0.128597	4.11324	0.362509	0.442614	3.20875	4.85827	4.41113	0.0568695	0.601375	3.47294	0.220833	4.1865	6.91917	5.54661	0.19994
118512231	uncharacterized protein K02A2.6-like, transcript variant X1	0	0	0	0	0	0	0	0	0	0	0	0	0	0	0.165676	0	0.061528	0	0.0725925	0	0
118513342	uncharacterized protein K02A2.6-like, transcript variant X1	0	0.23912	0.209928	0.106852	0	0.143792	0.121235	0.00498176	0.00743495	0.123775	0.0952159	0	0.0941974	0.148573	0.0535804	0.12863	0.149635	0.167243	0.0842595	0.0564361	0.133979
118513437	uncharacterized protein K02A2.6-like, transcript variant X1	0.290238	0.450468	0.304568	0.280608	0.242743	0.283038	0.358667	0.678133	0.42895	0.407852	0.458748	0.474638	0.327111	0.565025	0.306121	0.48067	0.266647	0.623842	0.375615	0.258522	0.263252
118513762	uncharacterized protein K02A2.6-like, transcript variant X1	0	0.035638	0	0	0	0	0	0	0	0	0	0	0	0	0	0	0	0	0	0.108498	0
118514365	uncharacterized protein K02A2.6-like, transcript variant X1	1.53577	1.56749	1.78264	2.32784	1.74003	2.89122	1.48567	0.872825	1.46079	0.4884	1.91843	0.0204289	2.33087	1.15939	1.61343e-09	1.12284	0.0616049	2.31624	0.334972	1.83987	1.42741
118514855	uncharacterized protein K02A2.6-like, transcript variant X1	0	0	1.03407	1.92554	0.11228	0	0	0	2.12978	2.26229	0	0	0.520282	0	0.15385	0.133168	0	0	0	6.72358e-06	1.64871
118516434	uncharacterized protein K02A2.6-like, transcript variant X1	0	0	0	0	0	0	0	0	0	0	0	0	0	0	0.165676	0	0.061528	0	0.0725925	0	0
118516598	uncharacterized protein K02A2.6-like, transcript variant X1	0	0	0	0	0	0	0	0	0	0	0	0	0	0	0	0	0	0	0	0	0
118504676	uncharacterized protein K02A2.6-like, transcript variant X2	0	0	0	0	0	0	0	0	0	0	0	0	0	0	0	0	0	0	0	0	0
118506018	uncharacterized protein K02A2.6-like, transcript variant X2	0	0	0	0	0	0	0	0	0	0	0	0	0	0	0	0	0	0	0	0	0
118506244	uncharacterized protein K02A2.6-like, transcript variant X2	0	0	0	0	0	0	0	0	0	0	0	0	0	0	0	0	0	0	0	0	0
118506538	uncharacterized protein K02A2.6-like, transcript variant X2	2.62334	1.63517	1.56864	1.66827	0.991795	1.60093	3.20478	5.34078	1.42953	1.9673	2.68612	2.20776	3.42219	2.15709	1.54521	1.93349	1.97287	1.971	2.62137	1.82906	2.471
118508477	uncharacterized protein K02A2.6-like, transcript variant X2	0	0	0	0.114143	0.259424	0	0.0407403	0	0	0	0	0	0	0	0.216144	0	0	0	0.236627	0	0
118508955	uncharacterized protein K02A2.6-like, transcript variant X2	0	0	0	0	0.434227	0	0	0	0	0	1.99901e-06	0	0	0	0	0	0	0	0	0.218517	0
118508957	uncharacterized protein K02A2.6-like, transcript variant X2	1.25883	0.15547	0.555231	0.822815	0.338328	2.10802	2.01578e-09	1.09294	0	0.308414	0.72303	0.683369	0	1.59597	0.830538	0.544218	0.490315	1.5064	1.12513	0	1.21377
118509844	uncharacterized protein K02A2.6-like, transcript variant X2	0	0	0	0	0	0	0	0	0	0	0	0	0	0	0	0	0	0	0	0	0
118511085	uncharacterized protein K02A2.6-like, transcript variant X2	0.290523	0.578852	0	0.174612	0.530505	0	0.295005	0.861196	0	0.444977	0	0.362022	0.323038	0.449805	0.394984	0.564708	0.246462	0	0.293088	0.314636	0.100446
118511538	uncharacterized protein K02A2.6-like, transcript variant X2	0	0	0	0	0	0	0	0.116508	0	0	0	0	0	0.182062	0	0.113272	0.367657	0	0.0548007	0	0.304488
118511643	uncharacterized protein K02A2.6-like, transcript variant X2	0	0.438857	0	0.35911	0	0	0	0	3.10263e-07	0.538372	0	0	0.148742	0	0	0	0.325089	0	0	0.181536	0.189434
118511994	uncharacterized protein K02A2.6-like, transcript variant X2	1.94975	2.38679	0.928227	3.16435	1.25071	3.42243	2.29112	1.30087	2.89775	3.81428	2.82661	0.104137	2.10052	6.03197	3.77488	3.32171	7.63397	5.39629	5.45373	6.89239e-06	10.1942
118512231	uncharacterized protein K02A2.6-like, transcript variant X2	0	0	0	0.0625693	0	0.0807344	0.0224416	0	0	0	0.112203	0.106543	0.10789	0	0.0112105	0.047354	0	0	0	0	0
118513342	uncharacterized protein K02A2.6-like, transcript variant X2	0.0127522	0	0	0	0	0	0	0.159691	0.178629	0	0	0	0	0	0.0239771	0	0	0	0	0	0
118513437	uncharacterized protein K02A2.6-like, transcript variant X2	0	0	0	0	0	0	0	0	0	0	0	0	0	0	0	0	0	0	0	0	0
118513762	uncharacterized protein K02A2.6-like, transcript variant X2	0.200467	0.134592	0.0224742	0	0.00193408	0.29843	0	0.0510863	0.324187	0.148593	0.387299	0.434037	0.224872	0.123982	0.25769	0.119569	0.193971	0.392689	0.408177	0.101283	0.18499
118514365	uncharacterized protein K02A2.6-like, transcript variant X2	0	0	0	0	0	0	0	0	0	0	0	0	0	0	0	0	0	0	0	0	0
118514855	uncharacterized protein K02A2.6-like, transcript variant X2	0	0	0	0	1.90307e-06	1.41358e-07	0	0	0	0	0	0	0	0	0	0	0	0	0	0	0
118516434	uncharacterized protein K02A2.6-like, transcript variant X2	0	0	0	0.365306	0	0.170919	0.156285	0	0	0	0.282634	0.217477	0.136728	0	0.0648544	0.282202	0	0	0	0	0
118516598	uncharacterized protein K02A2.6-like, transcript variant X2	0	0	0	0	0	0	0	0	0	0	0	0	0	0	0	0	0	0	0	0	0
118504676	uncharacterized protein K02A2.6-like, transcript variant X3	0	0	0	0	0	0	0	0	0	0	0	0	0	0	0	0	0	0	0	0	0
118506018	uncharacterized protein K02A2.6-like, transcript variant X3	0	0	0	0	0	0	0	0	0	0	0	0	0	0	0	0	0	0	0	0	0
118506244	uncharacterized protein K02A2.6-like, transcript variant X3	0.209043	0.26581	1.08081	0.333862	0.143711	0.126818	0.163318	2.16002	0	0	0.193043	0	0.718925	1.73083	0.138086	0.0111043	2.53	2.49222	4.89482	0.206784	0.811241
118508477	uncharacterized protein K02A2.6-like, transcript variant X3	0.475581	0.892484	1.15129	0	0.300633	0	0.332567	3.55645	0.0158645	0.289749	2.43405	1.09893	0.822452	0	0.350852	0.172009	2.46912	2.22179	0	0.994004	0
118508955	uncharacterized protein K02A2.6-like, transcript variant X3	0.199103	0	0	0.0162983	0.330996	0.0176553	0.0106793	0	0	0	0.951149	0	0.0119175	0	0.435055	0.0596698	0.321664	0.526509	1.59884	0	0.287151
118508957	uncharacterized protein K02A2.6-like, transcript variant X3	0.182495	1.37859	1.34584	2.18797	0.792323	1.3557	2.55585	1.58898	1.61146	1.71834	3.21158	1.88644	3.03903	2.05868	1.26353	2.99725	4.1723	2.57458	2.97779	2.09616	3.54724
118509844	uncharacterized protein K02A2.6-like, transcript variant X3	0	0	3.48991e-06	0	0	0	4.32584e-05	0.0800593	0	0	0	0	0	0	1.83424e-08	0.00486907	0	0	6.00728e-05	0	0
118511538	uncharacterized protein K02A2.6-like, transcript variant X3	0	0	0	0	0	0	0	0.312153	0	0.328199	0	0.389917	0.218016	0.480925	0	0.306779	0	0.435985	0.157523	0	0
118513437	uncharacterized protein K02A2.6-like, transcript variant X3	0	0	0	0	0	0	0	0	0	0	0	0	0	0	0	0	0	0	0	0	0
118513762	uncharacterized protein K02A2.6-like, transcript variant X3	0	0.0173207	0	0	0	0	0	0	0	0	0	0	0.0115885	0	0	0	0	0	0	0	0
118514365	uncharacterized protein K02A2.6-like, transcript variant X3	1.47684	5.37839	3.46217	2.25044	1.9387	3.31216	4.67153	4.72447	4.56058	6.01779	5.272	6.55871	4.77822	5.5893	3.48172	4.27224	7.96215	8.60314	10.9878	5.20134	7.65241
118516598	uncharacterized protein K02A2.6-like, transcript variant X3	0	0	0	0	0	0	0	0	0	0	0	0	0	0	0	0	0	0	0	0	0
118504676	uncharacterized protein K02A2.6-like, transcript variant X4	0	0	0	0	0	0	0.509913	0	0	0	1.40135e-07	0.883899	0	0	0	0	0.0869241	0	0.00045267	0	0.00751369
118506018	uncharacterized protein K02A2.6-like, transcript variant X4	0	0	0	0	0	0	0	0	0	0	0	0	0	0	0	0	0	0	0	0	0
118506244	uncharacterized protein K02A2.6-like, transcript variant X4	0.935225	1.22271	6.24226e-08	1.47923	0.741151	0.599864	0.83937	0	0.617649	0	0.887761	0	0	0.00173837	0.606406	6.31823e-07	1.92993e-05	0.00898704	0	1.03433	5.45344e-06
118508477	uncharacterized protein K02A2.6-like, transcript variant X4	0	0.421432	0	0	0	0	0	0	0.79431	0	0.836031	0	0	0	0	0	0	0	0	0.753242	0
118508955	uncharacterized protein K02A2.6-like, transcript variant X4	0	0	0	0	0	0	0	0	0	0	0	0	0	0	0	0	0	0	0	0	0
118509844	uncharacterized protein K02A2.6-like, transcript variant X4	0	0	0	0	0	0	0	0	0	0	0	0	0	0	0	0	0.628652	0	0	0.486601	0.666679
118511538	uncharacterized protein K02A2.6-like, transcript variant X4	0	0.274227	0.207804	0	0.174801	0.459908	0.368123	0	0.25024	0	3.60039e-10	0	0	0	0.173949	0	0	0	0	0.443092	0
118513437	uncharacterized protein K02A2.6-like, transcript variant X4	0	0	0	0	0	0	0.0519382	0	0	0.0623448	0	0	0.0564586	0	0	0	0	0	0.109894	0	0
118513762	uncharacterized protein K02A2.6-like, transcript variant X4	0	0	0	0	0	0.123496	0	0	0	0	0	0	0	0	0	0	0	0	0	0.0667651	0
118516598	uncharacterized protein K02A2.6-like, transcript variant X4	0	0	0	0	0	0.243094	0	0	0	0	0	0	0	0.338809	0.17272	0	0.337036	0	0	0	0
118504676	uncharacterized protein K02A2.6-like, transcript variant X5	3.89893e-06	0	0	0	0	0	0	0	0.53146	1.15226	1.84855	0.181962	0.000114288	0	0	5.43783e-07	0.310648	1.15238	0.837002	0.655224	0.21722
118506018	uncharacterized protein K02A2.6-like, transcript variant X5	0	0	0	0	0	0.272671	0	0	0	0	0	0	0	0	0	0	0	0	0	0	0
118506244	uncharacterized protein K02A2.6-like, transcript variant X5	0	0	0	0	0	0	0	0	0	0	0	0	0	0	0	0	0	0	0	0	0
118508955	uncharacterized protein K02A2.6-like, transcript variant X5	0	0	0	0	0	0	0	0	0	0	0	0	0	0	0	0	0	0	0	0	0
118509844	uncharacterized protein K02A2.6-like, transcript variant X5	1.35994	1.78467	2.2054	0.80519	1.20367	1.64722	1.80267	1.94655	1.64573	2.11828	3.26084	2.67633	2.85501	1.96766	1.53861	1.52279	3.77958	3.59876	2.85769	0.813406	1.88931
118511538	uncharacterized protein K02A2.6-like, transcript variant X5	0	0	0	0	0.114503	0	0	0	0	0	0.570872	0.150382	0.517525	0	0	0.434227	0.731054	0.345174	0	0	0
118513437	uncharacterized protein K02A2.6-like, transcript variant X5	0	0	0.105274	0.0810425	0	0	0	0.0816415	0	0.229792	0.406835	0	0.172447	0.282777	0	0.0287632	0	0	0	0.0771121	0.0709646
118516598	uncharacterized protein K02A2.6-like, transcript variant X5	0	0	0	0.0138447	0	0.252988	0	0	0	0	0	0	0	0	0	0	0	0	0	0	0
118504676	uncharacterized protein K02A2.6-like, transcript variant X6	0	0	0	0	0	0	0	0	0	0	0	0	0.333196	0.0365701	0	0	0	0	0	0	0
118506018	uncharacterized protein K02A2.6-like, transcript variant X6	0	0	0	0	0	0	0	0	0	0	0	0	0	0	0	0	0	0	0	0	0
118506244	uncharacterized protein K02A2.6-like, transcript variant X6	0.415328	0	0	0	0	0	0	0	0	1.27971	0	0	0	0	0	1.14826	0	0	0	0	0.668902
118508955	uncharacterized protein K02A2.6-like, transcript variant X6	0	0	0	0.168335	0.00228663	0	0.314091	0	0	0.272624	0	0	0	0	0.365929	0.403072	0	0	0.429783	0	0.25974
118513437	uncharacterized protein K02A2.6-like, transcript variant X6	0	0.0483765	0	0	0.0300601	0	0	0.0563461	0	0	0	0.0641382	0	0	0.112462	0	0.0435867	0.175966	0	0.0706046	0.198306
118516598	uncharacterized protein K02A2.6-like, transcript variant X6	0	0	0	0	0	0	0	0	0	0	0	0	0	0	0	0	0	0	0	0	0
118504676	uncharacterized protein K02A2.6-like, transcript variant X7	0	0	0.784778	0	0	0	0	0	0	0	0	0	0.471558	0.294355	0	0.841859	0	0.155323	1.51599e-05	0.03068	0.828446
118506018	uncharacterized protein K02A2.6-like, transcript variant X7	0	0	0	0	0	0	0	0	0	0	0	0	0	0	0	0	0	0	0	0	0
118508955	uncharacterized protein K02A2.6-like, transcript variant X7	0	0	0.542485	0.508508	1.08241e-09	0.196831	5.42477e-07	0	0	0	0	0	0.199653	0	0	0	0	0	0	0	0
118513437	uncharacterized protein K02A2.6-like, transcript variant X7	0	0	0	0	0	0.0901214	0.0560387	0	0.0247319	0	0.124705	0	0	0	0	0.0527804	0	0	0	0	0
118516598	uncharacterized protein K02A2.6-like, transcript variant X7	0	0	0	0	0	0	0	0	0	0	0	0	0	0	0	0	0	0	0	0	0
118504676	uncharacterized protein K02A2.6-like, transcript variant X8	0	0	0	0	0	0	0	0	0	0.176611	0	0	0	0	0	0	0	0	0	0	6.19748e-05
118506018	uncharacterized protein K02A2.6-like, transcript variant X8	0	0	0.24693	0	0	0	0	0	0	0	0	0	0	0	0.23072	0	0	0	0	0	0
118508955	uncharacterized protein K02A2.6-like, transcript variant X8	0.707017	0.485529	1.54178	1.48319	0.624892	0.971951	0.817934	1.30252	0.73186	1.15577	1.14259	3.47168	0.878487	1.78853	0.47739	0.487225	0.608661	1.40959	1.81749	1.16608	1.27873
118516598	uncharacterized protein K02A2.6-like, transcript variant X8	0	0	0	0	0	0	0	0	0	0	0	0	0	0	0	0	0	0	0	0	0
118504676	uncharacterized protein K02A2.6-like, transcript variant X9	0	0	0	0	0	0	0	0	0	0	0	0	0	0	0	0	0	0	0	0	0.370283
118513929	uncharacterized protein KIAA0513, transcript variant X1	0	0	0.65427	0.592018	0.914989	0	0.970284	0	0	0	0	0	0.50523	0.563354	0.489508	0	0	0	0.462203	0	0.438238
118513929	uncharacterized protein KIAA0513, transcript variant X2	17.237	18.8818	25.4482	14.0305	19.0005	16.6619	29.1981	33.1381	22.5617	22.0285	22.0254	18.7209	19.4537	21.4305	18.4799	18.5076	20.9697	24.9543	24.9187	23.7527	16.8379
118505987	uncharacterized protein KIAA0930 homolog, transcript variant X1	20.1259	24.8123	39.635	16.8799	37.6071	26.1167	55.0762	60.983	38.7593	35.3317	43.0437	37.8315	45.5317	49.3805	43.197	36.7098	46.0241	54.123	56.7047	49.7691	34.2088
118505987	uncharacterized protein KIAA0930 homolog, transcript variant X2	21.6134	22.5884	26.1745	26.284	34.4303	30.2269	22.7456	25.3225	25.9165	35.3877	28.9808	27.7546	35.7316	33.3559	35.2164	31.5087	32.7514	29.4629	38.0338	35.2205	29.5623
118514403	uncharacterized protein KIAA1143 homolog	26.2147	25.8318	23.3504	20.0646	16.5957	24.8149	16.1328	18.4949	16.9233	23.1277	20.7163	20.9769	17.821	21.0799	18.5882	22.0224	16.1568	20.7817	20.9402	22.3326	21.3463
118512293	uncharacterized protein KIAA1841 homolog	0.68488	0.544238	0.900438	0.348973	0.229161	0.27896	2.54246	1.64264	1.92261	0.452358	0.265197	0.370893	0.529841	0.442886	0.453848	0.214031	0.635202	0.55709	0.511232	0.437126	0.568169
118510082	uncharacterized protein KIAA2013 homolog	47.4794	45.508	48.2952	47.1399	42.5791	53.1528	44.0486	49.4587	41.8563	45.0609	47.0535	46.0252	52.8911	50.1408	48.5872	48.4181	46.4463	40.7535	52.5945	46.7721	52.3083
118502466	uncharacterized protein Rv2082-like	0	0	0	0	0	0	0	0	0	0	0	0	0	0	0	0	0	0	0	0	0
118516589	uncharacterized protein Rv2082-like	0	0	0	0	0	0	0	0	0	0	0	0	0	0	0	0	0	0	0	0	0
118510398	uncharacterized protein YBR016W	0.838757	0	0	0	0	0	0.470178	0	0	0	0	0.515558	0.396664	0.394122	0.438352	0	0.363721	0.384049	0	0.970905	1.03527
118513901	uncharacterized protein YJR142W	34.4145	33.4446	37.966	30.5264	36.3395	29.9405	44.9199	45.7487	39.5393	41.6617	36.9547	33.1419	41.5927	38.1315	38.3181	38.7261	38.4406	43.9101	42.4944	41.0266	33.9609
118506963	uncharacterized protein ZK1073.1, transcript variant X1	0.0101545	0.000592919	3.66806	0.000110541	4.7035e-05	2.11538e-08	0.000287428	0.0121019	2.12728e-05	6.99534	0	3.48881e-06	6.50481e-06	4.8564e-05	4.34872e-07	6.57267e-05	0.00257599	4.84577	0.000213956	0.542248	3.96979e-05
118506963	uncharacterized protein ZK1073.1, transcript variant X10	31.5067	24.1934	46.9719	15.1576	8.67587	10.5393	243.139	169.909	223.818	26.1749	31.6681	36.73	22.5189	21.3855	23.149	19.7408	22.0282	20.4033	18.1159	27.9486	26.5725
118506963	uncharacterized protein ZK1073.1, transcript variant X2	27.9141	13.9357	24.308	15.8498	23.4327	19.6555	14.6886	15.281	16.1621	21.0172	15.3547	20.615	13.304	18.2309	15.375	16.0788	19.1989	21.2195	12.6057	19.8552	11.9906
118506963	uncharacterized protein ZK1073.1, transcript variant X3	83.6004	20.1704	35.6186	0.259281	0.0778003	0.00530796	114.279	43.8484	60.8667	1.51221	3.6257e-08	1.03912	0.0227271	0.670926	0.0106853	3.53463	41.1203	57.5976	37.308	66.8576	8.265
118506963	uncharacterized protein ZK1073.1, transcript variant X4	3.26561	1.01436e-06	1.81457e-05	1.90013e-08	3.05338e-07	0	2.89782	16.3669	8.53612	1.59095e-08	0	9.13576e-08	2.80848e-09	1.01463e-07	1.8486	1.37424e-07	2.36948e-05	0.182311	5.14141e-06	0.0212974	9.71388e-07
118506963	uncharacterized protein ZK1073.1, transcript variant X5	242.46	157.17	176.518	216.376	234.567	246.993	158.59	185.165	209.956	226.25	228.347	249.886	209.017	221.132	221.563	219.659	263.319	233.951	173.972	198.082	187.296
118506963	uncharacterized protein ZK1073.1, transcript variant X6	99.311	92.4294	85.6571	164.008	148.735	182.439	78.7429	101.639	111.629	166.786	213.054	195.299	174.43	171.239	166.337	160.375	152.55	99.4353	89.1482	71.6312	149.046
118506963	uncharacterized protein ZK1073.1, transcript variant X7	25.2067	76.9842	81.0922	27.9998	21.9312	31.0201	419.529	418.314	463.126	56.4205	59.8521	60.5021	49.0974	51.3651	67.5078	59.2473	19.4256	0.000277331	6.80862	0.063187	54.9994
118506963	uncharacterized protein ZK1073.1, transcript variant X8	7.94432	9.90157	9.98106	1.09497	2.51287	4.58471	29.0068	24.1656	29.7386	1.66152	3.76289	1.08806	2.44872	0.214075	2.73942	1.56019	3.2724	2.94322	6.84707	1.29899	8.80528
118506963	uncharacterized protein ZK1073.1, transcript variant X9	1.73208	3.53619	3.84938	0.804421	0.815989	0.994617	15.5226	12.5419	15.5721	2.74841	1.99052	1.1439	1.83509	0.722114	2.09733	0.728937	0.846752	1.29968	0.783483	1.40118	2.37194
118517498	uncharacterized transmembrane protein DDB_G0289901, transcript variant X1	11.4957	9.43137	27.5589	7.98137	29.081	14.2128	30.2556	28.8724	19.9515	24.9417	22.5156	24.8397	26.9295	23.3331	23.7257	23.4154	27.1247	36.8564	31.0658	24.4704	20.208
118517498	uncharacterized transmembrane protein DDB_G0289901, transcript variant X2	0.169897	0.418341	2.23772	0.71929	1.60482	0.974887	0.321702	1.49119	1.00684	0.260774	1.07697	1.81314	5.35442e-08	1.41652	0	7.25248e-09	1.38599	0	2.91163	0.318748	0
118517498	uncharacterized transmembrane protein DDB_G0289901, transcript variant X3	12.8422	15.1563	18.7331	16.3021	25.0762	22.1619	29.9885	26.751	10.3774	27.3314	21.9738	15.9682	20.8497	27.663	24.44	22.9892	30.1528	25.5333	29.3506	35.6953	22.7194
118517498	uncharacterized transmembrane protein DDB_G0289901, transcript variant X4	1.70976	0.44725	1.57739	0.585281	9.48426e-07	1.89043e-08	1.6615	0.791134	1.72054	1.19394	2.00067	1.9181	2.17252	0	2.84383	2.06312	1.93177	2.39414	1.81991	0.847432	1.21553
118517498	uncharacterized transmembrane protein DDB_G0289901, transcript variant X5	0.0876518	0.213114	1.40556e-07	0.352845	2.00033e-09	0	0.156252	2.21573e-06	1.10524e-08	0.125425	1.0418e-07	0.591486	0.832923	2.24437e-05	0	3.73159e-09	0	0	0.00395966	0	0
118516357	uncharacterized transmembrane protein DDB_G0289901-like, transcript variant X1	3.40342	1.49752	8.91922	4.42688	10.9896	4.85766	16.4989	16.562	4.10557	10.7378	6.95529	8.34401	11.7192	13.5191	15.1706	14.8926	14.8317	11.3504	15.8908	20.5876	10.9459
118516695	uncharacterized transmembrane protein DDB_G0289901-like, transcript variant X1	3.22922	5.12356	7.22323	3.9649	8.46831	6.02967	9.53342	9.36363	6.0667	7.30867	6.08712	6.77632	7.57533	9.11274	6.57141	5.9216	10.5768	9.80366	7.22307	7.48348	6.39807
118516357	uncharacterized transmembrane protein DDB_G0289901-like, transcript variant X2	0	2.20462	2.91109	0.757428	3.44199	2.39833	6.97972	4.68143	3.30247	4.12449	6.45198	5.30457	3.51296	4.93175	4.83693	1.21895	4.95191	7.33157	6.59064	1.38181	2.58656
118516695	uncharacterized transmembrane protein DDB_G0289901-like, transcript variant X2	1.97273	1.5346	4.32671	0.00804882	3.47495	2.55394	0.0403522	9.09115	2.83197	4.1069	5.50051	0.000226054	3.16373	0.377158	0.00867968	3.18568	0.35695	4.68584	5.70228	4.29142e-05	0.346413
118516357	uncharacterized transmembrane protein DDB_G0289901-like, transcript variant X3	2.80656	2.90684	3.9253	2.47075	5.13792	3.05127	6.6383	5.59322	4.33981	5.04878	5.05983	3.14204	4.59377	5.2147	4.71206	3.36135	5.16514	5.8522	3.41849	4.4916	3.03769
118516695	uncharacterized transmembrane protein DDB_G0289901-like, transcript variant X3	2.58576e-06	5.3542e-08	0.0284685	1.90751	0.942148	0.0473396	7.69806	0.139676	2.54196	4.7865e-08	0.00570057	4.3634	0.0272036	5.81693	9.00384	3.06322	5.86821	2.77122	2.31639	11.3526	5.13365
118516357	uncharacterized transmembrane protein DDB_G0289901-like, transcript variant X4	7.95825	9.23755	17.7599	5.12081	15.4915	8.64241	13.0111	15.5657	13.2002	8.70285	10.3527	9.90916	11.1694	14.7424	10.2817	10.6328	14.5057	13.1254	10.2533	12.2252	10.9344
118514323	uncharacterized WD repeat-containing protein alr3466-like	267.445	230.837	364.087	270.818	417.285	297.963	449.031	480.427	437.7	517.733	431.461	475.917	408.701	430.977	450.671	437.315	465.436	417.057	445.648	497.516	436.159
118505952	unconventional myosin IC, transcript variant X1	0.142306	0.174488	0	0.240569	0	0	0	0	0	0	0	0	0.212696	0	0	0	0	0.288064	0.120366	0	0
118505952	unconventional myosin IC, transcript variant X2	0	2.29239e-09	0	0	0	0	0.425584	7.73703e-09	0	0	0	0	1.07006e-08	0	0.209625	4.24823e-09	2.89726e-08	0	0	0	0
118505952	unconventional myosin IC, transcript variant X3	0	0	0	0.000194797	0	0	0	0	0	0	0	0	0	0	0	0	0	0	0	0.733198	0
118505952	unconventional myosin IC, transcript variant X4	3.17571	1.17092	2.51719	2.82021	5.60015	2.04467	0.710519	2.0255	0	2.01357	1.11536	0.609564	0.26062	0	0	0	0	0.975933	0.385578	0	1.64963
118505952	unconventional myosin IC, transcript variant X5	0	3.25319e-07	0	1.9922	1.22259	2.03715	0.0706832	0	0	0	0	0.83379	0.692038	0.666831	0.730999	0.595715	0	0	0	0	0
118505952	unconventional myosin IC, transcript variant X6	0.799111	2.74755	2.72426	1.34098e-09	0.313708	0.0805764	0.477628	0.000430314	1.20367	3.05528e-10	0.507598	0.359601	0	0.383847	0.308351	0.0513371	0.317082	0	0.476259	1.15388	1.97844e-07
118505952	unconventional myosin IC, transcript variant X7	0	7.91787e-08	0	0	0	0	0	2.44261e-07	9.12945e-09	0	0	0	3.40966e-07	0	0	1.39363e-07	9.54436e-07	3.03325e-09	0	1.30603e-09	0
118505952	unconventional myosin IC, transcript variant X8	0	0.0923874	0	0	1.25009e-05	0	0	0.199966	0.0196369	3.33295e-05	0	0	0.28948	0	0	0.132712	0.924134	0.00940468	0	0.00312898	0
118511081	unconventional myosin ID, transcript variant X1	5.33039	4.69487	8.15284	7.64293	13.0861	7.32656	9.10316	9.97807	6.03074	6.90336	10.2587	8.86059	8.96887	10.1695	8.58471	6.99123	8.96926	7.60955	9.8737	7.25948	9.32976
118511081	unconventional myosin ID, transcript variant X2	1.74584	1.74506	1.05723	0.109898	0	0	6.51926e-08	2.03787	3.91262	1.58278	0	1.58724	2.23955	2.6542	4.08394	1.00571	4.0185e-06	0	1.9116	2.23242	2.45905
118511081	unconventional myosin ID, transcript variant X3	2.75903	2.95437	6.35436	5.03243	4.71607	6.12194	8.65916	9.83083	4.20242	6.73122	6.21308	9.15888	7.95659	5.10548	7.88915	6.93528	9.07536	7.98489	11.4484	8.40694	9.46654
118506998	unconventional myosin-IXa-like, transcript variant X1	0	0	0	1.10599e-10	0	0	0	7.57905e-11	8.90827e-10	0	0	0	0	0	0	0	0	0	0	0	0
118506998	unconventional myosin-IXa-like, transcript variant X2	0.261303	0.510268	1.65588	0.812653	1.38481	1.12494	2.04115	3.54527	0.37521	1.32855	1.56158	1.12774	2.19606	1.01667	1.30019	0.795236	1.43423	2.97108	2.46356	0.766564	3.15261
118506998	unconventional myosin-IXa-like, transcript variant X3	3.43414	4.39674	9.51198	3.57417	8.5564	6.12187	12.3225	13.8898	3.62462	5.62535	9.09262	5.34902	7.84728	7.65674	7.62609	6.65633	10.6154	9.49225	11.7092	10.0759	5.06392
118506998	unconventional myosin-IXa-like, transcript variant X4	1.06757	0.387236	1.13296	6.96145e-08	1.77099	8.3064e-09	3.00598	3.57621	0.69932	1.85345	9.66298e-05	0.699666	1.54819	1.97616	1.46825	1.07661	0.958614	1.15448	1.90934	0.667184	0.590958
118506998	unconventional myosin-IXa-like, transcript variant X5	5.7151e-05	0.742796	0.0407676	9.15023e-05	1.41013	1.79344e-06	0.438317	1.13103	0.985128	0.000148647	0.556022	1.88263	0.734531	0.00453103	0.784591	1.05863	0.000224165	1.17468	0.000403167	1.2961	2.15241
118506998	unconventional myosin-IXa-like, transcript variant X6	0.442704	0.335686	1.12752e-07	0.297966	0.281146	0.341236	2.17175e-07	1.04859e-07	4.39898e-07	2.03649	0.591394	2.73057e-08	0.426397	0.681594	0	0.309118	0.558089	0.330026	0.400888	8.18246e-09	6.18275e-07
118506998	unconventional myosin-IXa-like, transcript variant X7	7.7951e-05	0.767952	0.000150559	0.625198	0.834988	2.47402e-06	0.00842328	1.17806	0.000397166	0.000209493	0.76228	1.13389	0.000331848	0.000290071	0.471428	2.27732e-05	0.000306164	2.6365e-05	0.840032	5.05995e-05	0.023238
118506998	unconventional myosin-IXa-like, transcript variant X8	4.3119	6.53556	13.7291	6.9445	12.2629	10.6106	17.9447	12.7782	7.75555	16.2321	11.4837	13.8633	13.6265	13.37	9.71309	6.79903	19.501	16.1014	18.6261	16.9611	8.7789
118506998	unconventional myosin-IXa-like, transcript variant X9	2.89772	0.505353	1.68203	0.120981	3.01686	1.54709	8.23212	3.7455	5.04178	1.96527	3.40725	3.3348	2.69203	2.93088	2.99384	7.69494	1.55043	2.58739	3.56896	5.3752	5.3684
118509626	unconventional myosin-Va, transcript variant X1	0.870908	0.617391	1.48796	2.01495	1.72884	2.37264	4.27882	1.53902	1.16854	2.64257	1.53997	2.25668	1.76553	2.19121	0.994042	1.84615	3.01937	2.10747	2.47352	1.375	2.71309
118509626	unconventional myosin-Va, transcript variant X2	0	0.562478	0.747384	0.664715	0.56304	0.667833	0.192154	0.467968	0	0.326964	0	2.11576	1.01365	0.381339	0.587461	0.353159	1.24858	0.187363	0.35022	0.516933	0.153226
118509626	unconventional myosin-Va, transcript variant X3	1.63468	1.22234	2.53606	0.784985	1.48	2.04986	3.53183	1.48767	1.31648	1.48017	2.38907	2.97618	3.17186	2.9786	3.36418	2.29356	2.425	3.26889	3.16032	1.58195	0.705479
118509626	unconventional myosin-Va, transcript variant X4	14.9542	17.5751	31.7596	16.2826	37.9105	21.7634	48.1498	51.8906	28.199	39.8119	34.7641	36.6358	33.2196	36.3323	37.4722	29.5107	42.9377	36.348	38.9693	47.2077	27.5907
118514675	unconventional myosin-VIIa-like, transcript variant X1	0.00632255	0	0.013885	0	0	0.0188086	0.00690765	0	0.0129075	0	0	0	0.0340589	0	0.0125039	0.0206115	0.0203539	0	0.0424495	0.0270385	0
118514675	unconventional myosin-VIIa-like, transcript variant X2	0	0.0571944	0.00353018	0.0235726	0	0	0	0.0361266	0.0032859	0.0329063	0	0	0.0363703	0.0279266	0.00315213	0.00518653	0.0302323	0.0526837	0	0	0.0244282
118514675	unconventional myosin-VIIa-like, transcript variant X3	0.00760426	0	0.016647	0	0	0.0227751	0.00844909	0	0.0157066	0	0	0	0.0409316	0	0.0150034	0.0248085	0.0245019	0	0.0516579	0.0329414	0
118511934	unconventional myosin-XV	0.372006	0.316292	0.419222	0.56515	0.401952	0.52756	0.481872	0.398978	0.201437	0.560502	0.385676	0.320539	0.457387	0.353103	0.338855	0.367641	0.371157	0.681526	0.332111	0.860423	0.301306
118512295	UPF0046 protein C25E10.12	23.4531	22.8194	20.5887	24.5167	21.9393	22.5088	20.5298	19.8664	20.7798	22.4789	21.3493	20.018	19.943	19.8916	17.8486	22.9175	20.0558	19.3319	20.0359	17.0744	20.494
118511126	UPF0047 protein YjbQ	36.4435	30.8625	46.5117	31.0995	40.521	33.3294	33.4707	34.2076	24.9321	30.6252	26.2366	28.7153	26.1888	25.0245	23.9778	24.9252	29.0035	30.7065	28.1506	25.9571	21.9675
118502587	UPF0183 protein CG7083	24.496	27.5615	34.5491	26.0954	39.8383	27.6031	37.9982	34.1799	26.9747	32.4218	25.9586	23.8957	24.6069	26.5044	24.6056	31.4515	26.2347	33.1444	26.835	28.7753	24.2402
118502827	UPF0184 protein AAEL002161-like	217.646	210.091	203.507	221.388	188.728	245.264	173.498	201.38	190.708	189.987	194.41	185.548	154.257	169.66	149.129	203.327	169.81	169.526	217.062	176.315	185.384
118509136	UPF0193 protein EVG1 homolog, transcript variant X1	0	0	0	1.01547	0.409637	0.907697	0.095166	0	0	0	0.239078	0.0782373	0.880831	0	1.28828	0	0	1.15819	0.597052	0.653102	0
118509136	UPF0193 protein EVG1 homolog, transcript variant X2	0.964124	1.01747	0.66664	0.773369	0.757145	0	0.466782	2.26319	1.14867	1.40819	1.6685	0.96594	1.21906	1.19354	0.635497	1.48396	1.23862	1.62303	1.42292	1.29165	1.12726
118505658	UPF0235 protein C15orf40 homolog	28.8406	28.3529	30.8111	34.7322	25.6475	35.9326	30.1632	28.0384	30.6766	27.3966	28.4261	30.2059	35.1899	35.335	37.9627	38.4142	32.8556	32.1496	33.769	39.5589	33.7336
118511363	UPF0389 protein CG9231-like, transcript variant X1	65.1214	62.5409	61.7558	70.4462	50.3099	64.5863	66.1429	78.6021	74.3377	62.9821	76.7439	67.5802	63.7793	67.9158	70.2105	69.5869	55.4268	57.7106	58.0675	56.8712	61.6864
118516349	UPF0389 protein CG9231-like, transcript variant X1	0.595653	2.04056	0	1.30014	0.411075	1.9835	0.793585	0.686333	2.05007	1.54028	1.08264	1.41477	0.505091	1.44624	1.26782	0.976901	1.51898	1.38396	1.98763	1.50415	1.46501
118511363	UPF0389 protein CG9231-like, transcript variant X2	5.13003	6.38054	2.51788	2.20866	2.5762	5.57514	3.55204	3.02395	8.04055	4.12651	5.17117	6.64082	4.65031	2.26329	2.39283	3.24185	3.27139	3.10806	3.51587	3.11206	3.50585
118516349	UPF0389 protein CG9231-like, transcript variant X2	0.692845	0.884864	0.764917	0.218338	0.530365	0.127066	0.196118	0.333519	0.646599	0	0.167055	0.31214	0.295304	0	0.181474	0.364609	0.123914	0.743913	0.304292	0.270862	0.937633
118516349	UPF0389 protein CG9231-like, transcript variant X3	0	0	0	0	0	0	0	0	0	0	0	0	0	0	0	0	0	0	0	0	0
118516349	UPF0389 protein CG9231-like, transcript variant X4	6.59202	2.4904	6.17605	6.23242	6.04279	7.09876	7.31153	8.1716	5.16514	6.87938	7.2441	5.12915	4.8465	6.91921	7.08287	9.14332	8.81024	7.98235	5.51867	8.92293	9.66025
118504289	UPF0415 protein C7orf25 homolog	46.8276	41.8749	39.3175	38.5901	38.9179	38.4355	30.3025	29.0015	36.1095	26.9787	28.6481	32.1243	28.7184	25.5598	30.9362	27.4272	26.1261	23.0779	28.5259	25.3563	30.3154
118513179	UPF0428 protein CG16865	39.0196	45.1402	37.7635	40.1671	36.2896	42.2796	38.7918	43.317	39.2198	37.0722	39.0131	36.0166	46.3307	42.7709	37.5016	45.437	36.1359	36.4549	39.9917	37.2726	39.9458
118512645	UPF0430 protein CG31712	190.401	195.128	172.277	195.069	188.041	190.341	341.654	292.301	267.008	282.193	294.179	278.954	268.969	254.509	225.587	218.269	226.868	266.299	232.189	202.975	219.494
118507604	UPF0488 protein CG14286	33.8081	33.3421	36.6629	32.2242	33.1916	38.9308	36.3544	39.6729	41.5502	37.5912	47.4048	38.4272	44.4853	43.9195	47.3773	50.2442	44.6652	50.4495	45.4499	41.7542	45.3556
118510068	UPF0489 protein C5orf22 homolog	52.0241	50.5551	51.6011	53.5256	48.2006	52.2008	50.0669	55.2027	62.9094	54.97	52.5199	55.6756	54.2953	54.8926	56.166	57.5526	50.8777	45.7837	61.1899	58.5459	50.7657
118505928	UPF0518 protein AGAP011705, transcript variant X1	0	0.00121262	0.113669	2.31045	0	4.88658e-06	8.92122e-06	1.64738e-05	1.48205e-07	0	2.86086	1.85161e-05	0.000136848	0.00980346	8.58176e-06	0.00218602	0	0.00214782	0.949464	0.00132208	8.3792e-08
118505928	UPF0518 protein AGAP011705, transcript variant X2	1.1198	1.75763	0.980672	1.05979	1.2049	4.49948	2.09521	1.79535	0.59573	1.03758	1.76349	1.47502	1.10466	1.57805	1.70326	2.12848	2.41817	1.4298	2.81052	1.63058	0.552261
118505928	UPF0518 protein AGAP011705, transcript variant X3	20.9514	17.5259	21.1986	14.4082	26.3331	14.5935	29.1426	29.0015	24.2506	24.0588	25.024	27.5854	26.8786	25.4906	26.7709	26.8069	27.8086	29.9333	25.3629	29.0706	22.2441
118505928	UPF0518 protein AGAP011705, transcript variant X4	2.32189	3.86541	6.66949	3.77132	2.90322	5.51536	7.1867	6.71493	4.60923	8.04696	3.7668	4.83665	5.15369	5.55913	4.30203	2.17283	6.67068	6.93426	2.86927	4.00219	3.12906
118505902	UPF0545 protein C22orf39 homolog	65.7621	69.188	55.6747	70.7967	53.7484	61.1818	42.2048	40.0275	45.3259	50.6369	52.9286	40.3628	41.4385	39.0645	41.0622	52.9295	37.7592	42.0898	50.7949	40.4966	44.3818
118506446	UPF0547 protein C16orf87-like	51.7555	54.5945	52.7893	50.9542	45.613	60.7177	47.1149	48.3099	53.2724	44.9551	52.8427	43.2904	43.1275	45.877	44.3775	53.4121	44.7307	50.4103	53.409	41.7938	47.7315
118509815	UPF0565 protein C2orf69 homolog, transcript variant X1	21.1305	23.6754	26.2902	24.3865	32.8878	28.4696	39.0287	40.7829	38.9197	41.4298	34.874	33.8122	39.602	39.194	35.8406	46.3229	46.2931	42.2648	47.3926	49.2402	37.9881
118509815	UPF0565 protein C2orf69 homolog, transcript variant X2	0.070903	2.22149	2.0864	3.24499	1.17728	0.000187429	2.28753	3.71724	1.78249	2.56883	1.60876	0.544206	2.89627	0.000354241	2.14298	1.49386e-05	5.73063e-08	4.36926	3.21947	1.42746e-07	7.72685e-07
118509815	UPF0565 protein C2orf69 homolog, transcript variant X3	0.645798	0.855734	0.0865589	0.40835	1.63219	0.167346	1.50851	0	1.21508	0.0465832	0.596051	1.26761	0	1.68937	0.161243	0	0	1.15287	0.260023	0	0
118509815	UPF0565 protein C2orf69 homolog, transcript variant X4	2.90293	1.32121	1.30376	0.994325	0	0	1.58357	2.59989	0	0	0.723703	1.70773	0	1.36881	0	0	0	1.35829	0.155813	1.1462	2.64292
118509815	UPF0565 protein C2orf69 homolog, transcript variant X5	0.668923	0	0.758224	0	0	1.64902	1.56589	2.00195	0	0.53623	0	0	0	1.23507e-09	1.42439	0	0.769543	0	2.72168	0	0.746604
118509815	UPF0565 protein C2orf69 homolog, transcript variant X6	0.843961	0.190224	3.96609	4.73797e-05	3.25073	0.112479	1.58508	1.60086	1.39786	1.32978	0	0	5.40266e-07	1.88239	4.39943	4.26998	0.0856208	3.40869e-09	4.53913e-05	6.2285	0.0923952
118502742	UPF0587 protein CG4646	60.6917	68.1112	62.2328	64.5112	49.6941	70.0552	53.3401	42.9282	62.2263	58.0871	52.3158	41.5916	55.4104	64.9702	51.1647	61.1299	53.9382	55.4591	53.0327	56.9614	65.9235
118507325	UPF0598 protein CG30010	8.56214	6.9213	8.38785	9.0367	9.11564	11.4658	13.2688	11.9418	8.14756	10.6922	10.9637	7.29166	12.7765	11.5016	13.8235	13.1458	8.28841	9.16382	11.0968	8.45492	11.703
118509934	UPF0605 protein CG18335-like, transcript variant X1	23.5799	10.3282	27.7698	0.555609	1.35303	1.04137	32.6081	19.5811	22.4037	2.2575	0.850007	1.90192	1.07946	1.50941	1.46549	1.48099	0.962629	0.822908	1.12261	1.94702	0.87234
118509934	UPF0605 protein CG18335-like, transcript variant X2	3.3147	1.63508	1.61805	3.2577	3.55911	2.16931	2.83053	2.69802	4.08934	1.18423	1.0352	0.30255	1.9294	1.20244	0.936262	1.05989	1.17614	1.98039	1.14774	0	1.53435
118504434	UPF0676 protein C1494.01-like	8.72945	5.98298	7.66426	6.89049	6.60819	6.13335	5.02206	5.58386	3.2869	4.15204	5.30614	4.53619	8.54678	6.66462	7.6397	5.82609	6.15826	6.92432	7.4757	4.68083	7.44739
118507597	UPF0687 protein C20orf27 homolog, transcript variant X1	31.2213	35.2841	31.0498	30.6695	27.0928	25.4261	26.2898	16.7939	27.133	36.1738	26.5362	23.1038	28.2876	27.8912	26.4574	25.665	30.1365	24.1191	23.1075	30.4132	31.1675
118507597	UPF0687 protein C20orf27 homolog, transcript variant X2	21.0093	16.9902	14.4039	24.1795	19.3118	22.8463	18.2197	20.6086	17.9257	14.1614	12.4392	9.85363	10.6026	15.8445	11.8786	19.8125	12.1573	20.2948	12.7527	11.395	11.5642
118502750	UPF0691 protein C9orf116 homolog	8.82943	3.93421	5.75896	2.99803	1.79442	1.58708	10.4042	4.36711	15.9302	1.79474	2.08611	0.855085	0.666886	0.666512	1.10502	1.21531	1.36295	1.27511	0.171728	1.1766	0.871769
118502730	UPF0692 protein CG33108	31.1832	38.7218	67.0751	34.4249	73.1273	46.4944	85.0669	73.9097	44.0487	64.0858	58.6662	52.8015	62.2759	61.0955	58.8867	56.2003	81.0444	72.8814	70.4191	76.1167	49.3641
118513213	UPF0764 protein C16orf89 homolog	52.1044	64.8525	52.5644	68.2163	56.2325	69.2417	80.5668	64.589	76.6476	84.7049	84.8084	83.9864	116.623	96.7014	109.753	123.323	129.05	94.7791	119.14	94.0385	113.339
118505743	upstream stimulatory factor 1-like, transcript variant X1	1.02888e-06	0.0166917	4.25263	1.89006	0.0669919	3.22521	5.16268	4.72819	0.327473	4.31184	3.55004	0.227084	2.70442	0.873298	3.13032	2.76022	1.75402	1.61104	5.61312	4.50803	2.79071
118505743	upstream stimulatory factor 1-like, transcript variant X2	2.5525	3.58708	1.50575	0.462242	4.60726	1.10253	1.27598	2.65937	4.92842	2.82558	3.29531	3.82382	1.88738	3.93532	2.33649	1.74543	4.10205	1.58217	0.611241	2.0878	1.47627
118505743	upstream stimulatory factor 1-like, transcript variant X3	55.5622	53.3072	72.0281	56.5847	80.4753	56.7914	103.447	91.7917	74.5148	89.1159	72.7427	72.5327	65.4113	69.4413	62.7702	69.9113	77.6139	88.3766	62.7482	71.959	49.8207
118505743	upstream stimulatory factor 1-like, transcript variant X4	4.02064	2.53858	4.74709	3.84707	4.71826	4.23252	7.91644	5.43902	6.02054	6.68231	5.34147	7.46678	6.26096	5.52522	3.66207	4.10792	4.79981	7.40325	4.95507	6.04828	4.37453
118511399	uracil phosphoribosyltransferase homolog	34.0501	34.9747	36.8349	33.3899	34.255	36.9532	23.4476	27.5813	34.477	29.8604	35.1029	31.7309	34.5119	31.2046	31.3407	27.5641	30.942	32.9464	40.2613	30.9009	30.6883
118510397	urease accessory protein UreE-like	22.4996	13.8687	13.1583	24.7377	26.9847	47.8569	105.036	69.5495	94.0638	103.931	187.084	131.859	147.563	84.8399	68.6262	126.02	41.2693	29.0372	87.815	88.6363	274.093
118513006	uricase, transcript variant X1	0.448747	1.10567	0	0	0.61538	0	0	0	0	0	0	0.380147	2.23012	0.789491	0.581457	8.40542e-05	0	0.826394	1.52823	1.47447	0
118513006	uricase, transcript variant X2	0	0	0	0	0	0	0	0	4.47989e-09	0	0	0	0	0	0	0.451527	0	0	0	0	0
118513006	uricase, transcript variant X3	0.604277	1.2423	0.987681	2.57282	2.22513	4.43297	2.39259	0.381405	0	1.40429	3.20635	1.85073	2.16932	6.78984	4.42119	1.90664	1.37899	1.65234	0.748582	0	6.09751
118513006	uricase, transcript variant X4	1.04892	0	1.13284	2.01611	0.764214	0	0	0.443486	2.27815	0.979374	0	1.72198	3.2796	1.22117	2.4943	0.424438	2.10896	0.000126438	1.52788	7.71371	5.65665
118502990	uridine 5'-monophosphate synthase-like	13.6339	7.29306	10.3731	10.7111	13.9764	12.7665	13.905	17.3029	10.7632	17.7273	20.9465	21.4712	12.5872	16.4049	12.6299	11.3097	7.18002	8.96354	16.6842	11.1911	12.4746
118508098	uridine 5'-monophosphate synthase-like	26.4643	30.0196	28.9891	26.2998	31.4334	34.599	24.3587	40.9162	26.6602	45.7064	45.6325	34.7464	33.3748	28.5548	30.1442	19.0057	19.2876	18.6029	34.1629	28.3464	28.5602
118502976	uridine diphosphate glucose pyrophosphatase NUDT14-like	106.755	101.25	93.5281	97.7285	83.0163	102.424	75.3123	82.9445	84.387	84.8684	76.3322	70.6343	73.8536	76.2539	77.6581	81.9747	69.4042	60.6954	65.9737	71.0357	70.04
118512672	uridine phosphorylase 1, transcript variant X1	183.259	178.188	179.21	217.834	208.177	230.414	119.644	112.383	105.043	134.769	135.309	118.073	132.484	123.865	105.126	127.838	132.436	135.028	111.561	100.163	112.239
118512672	uridine phosphorylase 1, transcript variant X10	158.864	123.011	145.505	144.013	146.318	145.951	73.7476	67.8219	73.3209	75.5897	71.0583	67.9686	70.314	68.1087	78.2778	75.0705	77.9716	75.1185	76.8782	59.0211	60.0921
118512672	uridine phosphorylase 1, transcript variant X11	33.2328	23.377	30.9386	18.7399	21.2625	30.6869	11.188	11.3541	8.28469	10.9661	12.7324	8.52121	8.38213	8.25005	3.90914	10.0314	9.74747	14.8315	16.5849	6.79165	10.3237
118512672	uridine phosphorylase 1, transcript variant X12	16.8937	0.00767991	10.9302	4.04377e-07	0	8.82816	0	5.81999	6.40796e-07	0	0	0.161685	1.66307	1.22716	0	3.80907	1.68625	4.81669e-05	11.2678	0.000474137	0
118512672	uridine phosphorylase 1, transcript variant X13	37.5672	30.5644	29.1576	29.5309	25.365	21.8172	8.36635	18.1762	20.2096	15.8242	10.7446	8.23552	10.7834	4.86982	8.62288	6.91094	12.2666	9.48941	7.30664	8.1179	12.5871
118512672	uridine phosphorylase 1, transcript variant X14	0	1.51357e-09	1.90869	6.90152e-10	1.50098	3.51963	0	0	3.0591	0	0	0	0	0	1.50792	0	0	0	1.85744	0	1.7978
118512672	uridine phosphorylase 1, transcript variant X2	0	0.651081	0.359609	0.736591	0.268705	0.295947	1.06344	0	0	0.340598	0	0.66743	0.536233	0.800137	0	0.255713	0.952498	0.27599	0	0.657612	0.518643
118512672	uridine phosphorylase 1, transcript variant X3	11.2707	8.82622	9.859	3.35622	7.12125	8.68001	10.5538	9.69343	6.2663	5.64164	6.51896	7.57624	4.1995	5.77094	4.82827	7.90332	4.59756	3.88668	4.51273	6.38839	5.85199
118512672	uridine phosphorylase 1, transcript variant X4	4.31868	2.50358	3.89219	2.56882	0.408696	1.51172	1.43578	3.31533	1.69099	0.565799	1.42209	1.19293	1.84657	1.45999	1.06626	0.655083	1.44595	0	1.34728	1.61834	1.20512
118512672	uridine phosphorylase 1, transcript variant X5	2.38573	3.80787	2.85671	3.35221	1.24385	2.56119	4.36829	2.02948	1.28435	4.60136	2.88551	1.81874	3.28295	1.98348	3.25229	2.65281	0.877173	3.18722	1.82364	2.45724	3.26431
118512672	uridine phosphorylase 1, transcript variant X6	138.427	147.832	139.458	156.691	166.521	176.206	58.0485	66.3043	69.5656	65.893	72.4652	67.2115	55.5069	56.3914	61.4181	54.8338	67.8397	58.3969	54.7762	62.4678	54.9447
118512672	uridine phosphorylase 1, transcript variant X7	121.561	110.558	107.749	112.563	119.374	135.201	90.1631	92.2731	73.0435	99.5988	91.7843	97.8298	114.227	96.7356	93.882	81.678	84.6445	82.7227	67.4862	68.0877	72.899
118512672	uridine phosphorylase 1, transcript variant X8	34.7583	34.6563	31.7259	34.7291	34.1001	30.28	24.6983	28.316	24.2935	21.7167	21.719	23.9292	18.6831	14.4378	18.0836	22.8621	19.4682	23.567	14	20.6	19.5637
118512672	uridine phosphorylase 1, transcript variant X9	30.0709	26.3596	19.1752	32.6389	35.4442	20.6701	26.1994	21.0601	18.1392	35.9285	23.1568	24.3546	26.4698	18.904	16.0712	15.0272	18.1877	26.2855	9.26812	17.4612	14.2751
118502531	uridine-cytidine kinase, transcript variant X1	14.1154	3.04991	12.2542	15.4337	10.1539	7.92393	13.8169	15.9743	11.3621	10.1426	13.0397	8.54352	8.75627	10.7159	5.38635	9.8511	13.8015	9.66196	7.58076	3.17302	13.0242
118502531	uridine-cytidine kinase, transcript variant X2	82.7104	74.827	78.3595	70.4968	74.3227	77.311	92.1597	88.7052	81.7358	77.8068	71.6572	70.0401	68.36	59.1463	57.9057	64.0161	63.1619	67.5713	68.4258	68.0476	60.6593
118502531	uridine-cytidine kinase, transcript variant X3	55.5659	55.5048	53.2956	58.4964	63.8039	59.5515	42.0969	43.1148	48.7005	49.2147	48.9194	49.9659	41.6001	44.9488	39.3463	45.4849	47.1007	43.1528	39.6336	42.6334	37.4927
118511954	uridine-cytidine kinase-like 1	54.9359	51.9613	53.8708	53.0821	49.6594	59.9851	61.9844	64.452	61.8981	65.4376	66.7493	63.3703	68.3232	69.9381	75.7191	64.7103	64.9568	66.3306	69.0383	63.1987	67.8428
118507086	uroporphyrinogen decarboxylase, transcript variant X1	15.1234	13.1256	15.9962	16.1699	15.7655	19.0811	4.968	9.25525	6.90353	8.88806	11.3205	13.3903	12.5478	11.2091	11.1877	11.9084	10.0771	7.40056	7.71267	5.20341	10.3832
118507086	uroporphyrinogen decarboxylase, transcript variant X2	104.598	103.197	95.1647	99.9385	86.3025	99.2899	49.2462	49.3352	49.9678	54.679	56.4047	51.3778	60.1906	59.594	58.5973	58.4202	57.257	53.8037	56.1198	51.1005	54.0432
118513791	uroporphyrinogen-III synthase-like	45.5376	41.9932	44.4473	41.0434	39.9507	48.7061	39.7116	38.0602	35.8904	36.8978	36.6787	34.4488	36.462	31.9468	28.4394	38.3072	32.436	27.7532	37.1519	32.4887	33.0094
118517115	uroporphyrinogen-III synthase-like	2.40698	3.38056	6.55067e-08	2.45091	0	0	0	0	1.36247	0	1.518e-09	0.00858174	0.973463	0	2.68316	0	0	0	0	0	1.31685
118509595	U-scoloptoxin(01)-Er1a-like	0.214003	0.207667	0.0826833	0.973528	0.985711	0.42651	0.0788909	0.0877179	0	0	0	0	0	0	0	0	0	0	0	0.0776259	0
118512166	U-scoloptoxin(05)-Sm1a	29.308	22.4894	19.209	26.5897	26.7325	27.1035	19.3647	18.234	21.1751	17.1498	20.0012	19.5416	18.9273	18.5003	18.6287	17.2075	20.208	15.136	19.8813	15.6011	21.4704
118514179	U-scoloptoxin(19)-Sm1a, transcript variant X1	20.9244	12.9	17.3448	22.8393	13.6661	39.1359	317.764	352.528	404.171	1018.13	1238.16	1326.93	1013.63	1282.52	1237.56	1130.43	1063.38	650.062	740.628	579.428	1153.98
118514179	U-scoloptoxin(19)-Sm1a, transcript variant X2	11.6413	7.32578	11.3731	15.0213	10.0451	29.6205	57.9025	60.6099	79.2747	142.406	213.314	187.851	180.359	198.767	220.011	138.776	135.392	79.0522	98.6853	70.7312	159.488
118514179	U-scoloptoxin(19)-Sm1a, transcript variant X3	20.6678	16.1264	24.436	30.5905	22.0139	69.662	188.949	178.968	230.745	657.665	1005.41	906.178	789.899	668.232	689.524	781.848	675.376	478.093	546.952	371.206	749.035
118514179	U-scoloptoxin(19)-Sm1a, transcript variant X4	39.0703	33.8833	48.0291	70.09	46.4129	122.067	492.377	511.583	600.42	1937.1	2472.31	2346.08	2138.53	2254.39	2802.28	1639.8	1422.46	775.084	956.428	795.082	2058.4
118514179	U-scoloptoxin(19)-Sm1a, transcript variant X5	1.117	0.553785	4.31499	3.60139	2.35854	6.26368	12.6953	8.78264	14.2895	28.5835	36.3945	40.5343	37.0805	39.663	49.913	37.6203	25.7933	13.546	10.9623	11.6501	37.29
118514202	Usher syndrome type-1G protein homolog, transcript variant X1	0.543451	0	0.724979	1.7075	1.36295	0	0	0	0.80266	0.359075	0	0	0	0	0	0.637043	0	0.662148	0	0	0.43955
118514202	Usher syndrome type-1G protein homolog, transcript variant X2	2.19005e-09	0	0	0	0	0	0	0	0	0	0	0	3.94921e-09	0	0.282209	0	0.323553	0	0	0.52893	0
118514202	Usher syndrome type-1G protein homolog, transcript variant X3	0	0	0.371028	0.207008	0.320404	0.346782	0.384036	0.298833	0	0.482165	0.861567	1.24136	1.25769	1.45618	0	0	0.295785	0	0	0.943444	2.43662
118514202	Usher syndrome type-1G protein homolog, transcript variant X4	0.359424	0	0	0	0	0	0	0	0	0	0	0	0.594473	0	0	0	0	0	0	0	0
118514202	Usher syndrome type-1G protein homolog, transcript variant X5	0.625507	1.36062	2.47878e-08	0.80635	0.132768	0.687343	2.13939	0.995642	0.491505	1.26945	1.2784	0.494332	0	0	0.977037	0.790554	0.706184	0.872332	1.5056	1.23981	0
118502579	USP6 N-terminal-like protein, transcript variant X1	0.194152	0.473374	0.806639	0.7821	0.647921	0.710068	1.00343	0.800271	0.243724	1.10612	1.04665	1.04754	1.0105	1.10764	1.04927	1.21218	0.208369	1.54549	0.494816	0.791618	1.30676
118502579	USP6 N-terminal-like protein, transcript variant X2	1.65273	1.87916	0.8322	0.934008	1.00788	0.741553	1.91819	1.19625	0.741034	1.77523	2.92739	0.788034	1.19731	1.02986	0.907805	1.2735	0.664928	0.353696	2.43294	0.421209	1.08597
118502579	USP6 N-terminal-like protein, transcript variant X3	18.8753	20.9978	20.2906	22.0253	23.3326	20.1337	21.5934	23.5916	17.9339	17.9372	17.454	17.6309	19.3608	19.5396	19.0645	16.3845	17.9786	21.8877	19.3003	18.0529	17.106
118502579	USP6 N-terminal-like protein, transcript variant X4	1.59111	0.733315	1.2838	0.765571	1.68849	1.72266	2.32304	0.973552	1.66982	0.524895	1.02776	0.347366	2.1598	0.93772	1.16374	0.657449	1.75191	1.40093	1.40158	1.01198	0.90785
118502579	USP6 N-terminal-like protein, transcript variant X5	1.52458	2.43294	2.49396	1.50645	1.38614	1.56096	3.41586	1.97272	2.93404	3.082	2.96531	2.38988	2.29551	2.39719	2.33585	2.08905	1.78408	3.47212	2.10608	2.50049	2.77035
118504743	UTP--glucose-1-phosphate uridylyltransferase, transcript variant X1	0.439716	0.619432	0.273284	0.932719	0.624536	0.637247	9.82676	11.8705	14.7269	12.5819	12.1857	17.432	2.76817	4.10912	3.80616	1.39249	1.75559	7.25557	5.50241	10.7883	3.3642
118504743	UTP--glucose-1-phosphate uridylyltransferase, transcript variant X2	7.90302	5.01113	5.80372	16.5639	12.0703	14.287	34.8319	30.9476	35.5208	46.7405	34.209	45.4238	5.84064	6.06624	5.50705	3.28765	3.30829	5.03862	17.5807	39.8132	41.4536
118504743	UTP--glucose-1-phosphate uridylyltransferase, transcript variant X3	52.1812	51.887	56.4997	52.4118	47.1866	51.131	93.092	91.2774	117.874	102.43	90.8858	93.0798	61.1609	61.4756	59.9793	59.2969	60.8162	58.6154	73.8355	96.7056	82.0957
118517430	UV excision repair protein RAD23 homolog B-like	76.0131	63.391	96.3613	81.375	113.094	94.5967	84.4869	95.4083	80.1729	100.066	95.2067	109.417	97.0879	101.934	107.884	102.771	117.693	111.004	128.515	122.663	107.646
118513920	UV radiation resistance-associated gene protein, transcript variant X1	25.3686	26.1134	29.5824	24.6705	24.5488	19.2953	24.6547	35.5166	29.3413	24.3394	27.3457	27.1507	27.3803	27.1946	24.358	23.3284	19.7467	26.2829	26.7527	29.7352	24.2957
118513920	UV radiation resistance-associated gene protein, transcript variant X2	5.78834	4.28218	6.23505	4.70197	6.78292	10.6942	9.80075	3.5701	4.49867	8.39206	6.59262	8.1908	7.77353	4.97163	10.9107	8.96909	10.1481	8.96575	6.0462	5.1182	5.10695
118508854	vacuolar fusion protein CCZ1 homolog	14.6732	17.0425	15.5773	18.3228	15.2661	16.148	21.8519	21.8822	24.8947	26.3379	20.6919	17.6881	24.547	22.5681	20.2112	24.8524	20.3915	18.5985	21.9112	22.5398	23.0289
118504985	vacuolar protein sorting-associated protein 11 homolog	16.7244	19.9326	21.543	16.5847	23.6079	18.096	25.7566	28.5693	22.5055	24.1811	25.2924	22.8444	25.9785	24.8419	25.0902	24.1626	23.5431	23.8535	27.8037	26.6132	23.1208
118509617	vacuolar protein sorting-associated protein 13, transcript variant X1	0	0	0	0	0	0	0	0	0	0	0	0	0	0	0	0	0	0	0	0	0
118509617	vacuolar protein sorting-associated protein 13, transcript variant X2	2.49537	3.78304	5.57552	3.11945	6.37583	3.89019	10.807	7.59873	4.19398	6.25171	6.39169	5.54659	5.59418	8.64282	6.06719	4.77563	7.04628	5.87162	5.95099	6.57689	4.6989
118509617	vacuolar protein sorting-associated protein 13, transcript variant X3	4.60387	7.65594	8.97588	5.01615	12.1843	7.10971	17.9182	18.1583	9.13986	11.1834	14.4496	12.1891	13.7478	10.5849	11.059	11.6817	14.2406	15.7583	14.5618	13.2319	10.9989
118509617	vacuolar protein sorting-associated protein 13, transcript variant X4	1.65441	1.98484	5.31603	1.4589	4.41568	2.4655	6.20243	4.98251	1.83891	3.93917	2.94084	3.44707	2.06012	3.89911	2.5197	1.73443	3.65559	2.62268	4.52172	4.65057	2.87588
118509617	vacuolar protein sorting-associated protein 13, transcript variant X5	1.34547	1.05119	2.44285	1.07271	3.32016	1.01362	2.34496	4.45242	0.663237	2.24608	3.09699	2.63824	3.67045	1.97634	2.12217	2.01032	3.96129	1.97741	4.4598	3.97186	3.71694
118509617	vacuolar protein sorting-associated protein 13, transcript variant X6	2.1094	2.03287	7.33794	2.63502	5.64145	4.30462	6.16659	6.12635	4.16881	5.44116	4.42477	5.37742	5.98807	6.39602	5.48526	4.54344	6.36296	6.89739	8.47674	6.66399	6.74318
118504829	vacuolar protein sorting-associated protein 13B	1.18766	1.88261	5.06148	1.26404	5.64471	2.71099	7.13495	7.31438	2.50801	4.24111	4.901	3.76619	6.00259	5.37623	5.23899	4.63748	6.27705	5.75739	8.25247	8.87669	5.93886
118513446	vacuolar protein sorting-associated protein 13D, transcript variant X1	3.3981	1.15202	0.000457249	0.688154	0.00126124	3.88725	1.18512	1.15928	7.06295	1.70937	2.5144	2.63205	3.00026	1.71042	3.10978	0.0304652	1.48136	2.36091	1.35971	1.22135	3.09568
118513446	vacuolar protein sorting-associated protein 13D, transcript variant X2	0.00284302	1.21374	3.92465	2.14295	3.07361	1.37768	2.48232	4.82604	2.01718	1.34078	3.63309	3.62407	4.65843	3.25548	5.41198	2.89697	3.07691	1.25804	4.30484	5.11898	1.10116
118513446	vacuolar protein sorting-associated protein 13D, transcript variant X3	2.48232	5.02928	14.5417	3.52388	15.6713	5.73271	20.5868	18.8158	1.31156	14.7537	11.8403	9.53455	11.0588	14.2256	9.49724	13.3553	17.9572	15.3944	19.4704	21.8049	14.3027
118511532	vacuolar protein sorting-associated protein 16 homolog	31.9671	30.5086	30.3515	38.985	41.32	39.4214	32.2259	32.6317	30.2941	36.5	36.6052	30.2482	33.5841	32.0788	30.5066	34.8098	31.9454	37.7318	29.8747	29.7846	33.4911
118508434	vacuolar protein sorting-associated protein 16B	13.5964	13.1937	13.2584	16.7486	15.3751	18.5672	15.7532	17.162	17.8651	17.6595	19.3471	17.7371	18.969	17.5773	17.3148	20.4654	14.7127	19.096	17.1933	14.7973	18.5729
118516499	vacuolar protein sorting-associated protein 18 homolog	19.5642	20.5044	21.2062	23.5845	21.9511	22.5016	17.3096	22.3626	18.443	23.9968	23.3325	23.4517	24.8893	21.7388	23.5349	20.8196	20.88	21.2019	25.8766	22.5255	22.9727
118510298	vacuolar protein sorting-associated protein 26B, transcript variant X1	79.7775	71.0923	91.2051	70.2591	81.2351	79.7509	72.1271	90.1012	75.641	74.2784	76.1887	71.6156	77.283	72.9692	74.296	70.7303	83.1533	82.2305	72.9514	78.7319	70.4337
118510298	vacuolar protein sorting-associated protein 26B, transcript variant X2	8.30753	6.85525	9.08161	8.87678	9.74724	13.5174	9.34057	5.85152	3.95926	6.39353	6.32723	11.3495	10.7896	13.5768	8.0073	10.1554	7.98814	4.35331	14.9828	4.19622	6.6972
118509383	vacuolar protein sorting-associated protein 28 homolog	17.2258	19.5427	18.4033	18.2294	15.6678	20.3468	16.9948	16.9368	16.9187	20.2308	17.5293	17.357	16.0311	15.0809	17.4672	17.8709	16.8763	16.8737	19.3169	16.1493	18.5952
118517324	vacuolar protein sorting-associated protein 28 homolog	35.174	33.3217	36.2071	30.6086	30.2014	35.4419	32.6647	39.6376	37.1585	34.165	34.1027	31.5819	41.0663	38.0215	34.3031	37.1071	36.5328	30.1159	35.7253	33.4272	34.9782
118504687	vacuolar protein sorting-associated protein 29	170.253	160.798	162.878	157.03	159.199	182.528	103.284	115.532	119.359	115.759	102.83	107.522	104.56	104.474	105.165	130.821	111.147	101.685	116.481	96.1238	113.841
118505729	vacuolar protein sorting-associated protein 33A	32.3026	31.0436	29.9527	30.5953	26.6679	32.6874	23.9074	29.1192	27.2763	27.0569	29.07	24.4883	32.2246	27.0591	27.3369	30.2634	24.8108	26.8679	30.1806	23.9559	28.0946
118505184	vacuolar protein sorting-associated protein 33B	9.22886	10.1054	8.615	10.6481	11.3248	9.79519	12.4951	14.2659	12.7583	14.3977	12.6209	11.4112	15.3685	14.1166	13.7248	12.8926	11.5962	11.9321	13.1745	11.6649	14.613
118508904	vacuolar protein sorting-associated protein 35	68.5133	67.0354	73.7866	65.8905	63.7991	70.6827	49.2311	58.2219	58.8668	55.5526	60.0945	57.3819	58.7497	57.4186	60.2974	57.6457	57.7032	56.6379	56.2641	53.9965	54.0976
118507588	vacuolar protein sorting-associated protein 37A	36.1574	37.574	32.2915	32.5501	31.8521	36.1094	33.5667	38.2509	51.0022	35.3766	38.8374	47.8126	42.5174	46.5325	40.9792	36.7855	47.7387	31.9577	40.0316	40.8565	34.9093
118502811	vacuolar protein sorting-associated protein 37B	111.649	105.867	99.4787	105.149	107.284	110.409	55.7455	66.395	57.5482	63.6567	63.6589	55.343	73.2389	59.6192	67.239	64.3854	59.3136	55.0987	69.4993	59.0963	67.7713
118510033	vacuolar protein sorting-associated protein 41 homolog	20.3152	18.5184	20.0829	22.3676	24.1909	23.2381	24.3185	20.8699	22.0626	26.4996	23.2458	24.872	23.7053	24.4935	23.9406	22.8984	22.3899	26.0705	17.7109	24.4824	21.0954
118502707	vacuolar protein sorting-associated protein 45	62.7488	61.7056	60.753	59.5437	59.0373	63.2341	51.8502	60.39	54.3139	56.7525	58.4964	54.5824	54.8264	51.3971	51.9311	52.2306	49.1765	51.0102	56.454	50.2707	48.6985
118508588	vacuolar protein sorting-associated protein 4B, transcript variant X1	38.3652	35.1632	37.2741	46.2882	51.3126	47.509	37.0654	33.5447	37.8942	40.7743	45.8024	35.9338	37.4438	37.3871	42.2321	39.17	47.7308	45.4803	49.0269	43.3384	43.0185
118508588	vacuolar protein sorting-associated protein 4B, transcript variant X2	28.1313	24.4404	34.9981	20.2694	26.0761	29.2219	19.955	33.422	23.3745	25.8293	26.1436	36.3996	33.1236	30.8353	28.2622	27.6651	28.3123	18.6444	30.427	26.7259	23.0601
118512834	vacuolar protein sorting-associated protein 51 homolog	25.068	22.0656	24.7853	24.2087	24.0619	27.107	31.0725	34.1238	31.2066	29.9689	31.0417	31.9993	32.7886	31.2426	30.6316	29.9035	29.0712	30.1134	36.1486	33.1012	30.7656
118509826	vacuolar protein sorting-associated protein 52 homolog	34.6169	34.7317	36.9583	34.331	35.3353	36.2494	33.8737	38.1834	36.8674	36.4619	36.7767	33.792	36.8442	33.3007	34.1157	32.6365	30.3771	35.7508	30.9858	31.2012	32.2089
118514348	vacuolar protein sorting-associated protein 53 homolog	22.5226	21.4391	23.197	23.986	24.2385	24.1382	23.4947	23.6753	23.5104	23.412	22.2263	20.2451	23.5711	21.1957	23.0966	23.7887	21.6663	25.0178	25.7794	24.2674	22.1602
118514705	vacuolar protein sorting-associated protein 54	10.8825	11.0962	16.7331	11.5449	17.9358	13.6964	15.8496	18.9822	11.963	16.164	15.558	16.9914	17.4742	17.0488	17.2035	15.2889	18.5917	16.5926	18.5241	16.5577	14.3016
118505586	vacuolar protein sorting-associated protein 72 homolog	49.0036	62.832	89.5807	63.1958	113.689	79.9109	130.337	98.8493	66.6441	102.792	99.8729	93.4585	104.819	96.1044	90.8599	92.0405	108.921	111.708	116.203	112.125	85.0534
118512054	vacuolar protein sorting-associated protein 8 homolog	16.954	20.7144	28.3138	18.5484	25.7207	20.4989	27.7395	30.6461	22.7781	27.4766	26.4908	26.5803	31.5453	30.3459	31.0651	27.7244	28.7754	27.911	33.0757	31.2638	27.3656
118512152	vacuolar protein sorting-associated protein VTA1 homolog	73.5555	79.1586	75.256	79.1937	73.9682	77.8377	63.8999	87.4208	77.8354	69.3544	79.6476	67.9295	79.2478	72.3536	76.3775	69.8304	68.0721	71.6352	86.2951	65.508	78.3699
118512383	vacuolar protein-sorting-associated protein 36	43.4995	36.8271	43.2802	42.0588	41.0846	46.2148	43.0614	42.2238	47.503	46.5802	41.897	39.866	41.5807	41.7219	44.1496	42.9592	40.6158	37.7451	39.0874	43.0363	43.7119
118517389	vacuolar-sorting protein SNF8	33.5133	30.8347	26.2484	34.8428	33.3538	38.3145	26.2895	26.999	27.0785	33.2419	36.1651	27.6475	36.7284	34.6653	33.3057	33.8525	31.0866	34.8845	32.7812	27.1458	34.6339
118510934	vacuole membrane protein 1-like, transcript variant X1	33.1052	25.887	32.9296	22.8998	20.0087	26.4472	26.6467	22.4465	19.2649	17.2853	23.5457	16.4095	16.3398	14.0063	15.3284	15.6698	14.8738	19.4638	24.5262	17.4101	14.7346
118510934	vacuole membrane protein 1-like, transcript variant X10	0	1.12317	1.45817	0.632664	1.7415	0.373003	0	0.832948	0	0.385378	0.845016	0.501421	0	0.362896	1.13279	0	0.587092	0.325538	0.648419	0.405462	0.294715
118510934	vacuole membrane protein 1-like, transcript variant X11	14.605	12.6445	10.5743	8.83332	7.32756	14.6272	13.3377	13.5694	8.69489	12.3754	11.8258	13.1625	12.3792	13.1129	12.8913	16.4782	11.253	9.58144	11.2888	10.0827	11.8456
118510934	vacuole membrane protein 1-like, transcript variant X2	2.91543	4.17739	3.00743	3.71908	2.68616	1.93308	2.28479	4.31026	1.1253	1.05485	2.91971	0	0.785489	0.909122	4.50632	2.07167	1.8393	4.3709	0.89478	0.576725	1.11301
118510934	vacuole membrane protein 1-like, transcript variant X3	26.2992	20.1295	22.9143	18.954	17.9178	24.4655	13.2414	14.6811	13.1738	11.9377	12.0037	13.4085	19.4251	16.1394	12.6002	11.8947	15.0934	13.4563	10.1519	11.4165	19.8884
118510934	vacuole membrane protein 1-like, transcript variant X4	6.5311	6.60005	7.90995	3.85553	9.54954	4.83322	7.48085	6.11806	7.99885	7.63544	4.12763	3.09347	7.46729	5.82833	1.80232	3.84737	5.58985	7.85874	5.34449	6.44826	1.72079
118510934	vacuole membrane protein 1-like, transcript variant X5	10.6878	8.68813	7.09409	6.84587	9.48394	4.92668	14.1827	13.7198	8.07262	10.6396	10.819	13.157	10.9397	8.62432	11.6865	9.51417	9.61004	6.86723	9.49519	8.11739	10.6864
118510934	vacuole membrane protein 1-like, transcript variant X6	7.71242	6.00956	8.17382	5.98611	8.22705	8.94982	7.55405	3.37217	7.17649	4.01449	6.61786	1.43599	3.34849	4.8742	2.3939	5.64414	6.63914	4.70183	5.5033	3.20192	5.14502
118510934	vacuole membrane protein 1-like, transcript variant X7	25.7238	13.8888	17.092	20.4237	20.2159	24.145	12.2043	12.3501	9.83078	13.2333	11.1302	8.95034	16.7446	18.3903	12.2815	10.2125	8.94542	10.0481	15.9787	6.65473	10.2782
118510934	vacuole membrane protein 1-like, transcript variant X8	16.2377	15.833	13.5718	19.6958	14.262	21.67	9.00805	8.38239	6.79509	10.5497	5.49229	9.92535	10.3488	7.58881	13.4867	9.00244	5.7569	10.3676	8.8592	7.2775	11.1703
118510934	vacuole membrane protein 1-like, transcript variant X9	0	1.40266	0.625113	2.25431	1.14909	0.558759	0.590087	0	0.597792	0	0	0	0.599171	0	0.620568	0	0	0.499027	0	0.646361	0.539347
118506817	valacyclovir hydrolase	31.1026	33.6941	34.1125	29.7693	30.0607	29.2593	41.4731	36.9592	45.4979	36.4953	31.6294	32.8036	41.2331	38.5525	42.193	40.4262	37.5277	35.1883	35.5451	35.0458	39.7918
118507378	valine--tRNA ligase	29.4258	30.1462	34.302	29.5312	32.2235	31.9697	26.2326	28.959	25.2043	25.6821	26.3289	25.8894	32.9562	28.8767	33.0251	29.7096	28.5452	26.4259	32.1352	26.9146	29.5522
118514340	valine--tRNA ligase-like	6.74383	8.3526	7.87392	7.20792	8.51094	8.37771	9.59362	9.03453	9.25084	8.8518	7.73985	6.08109	9.65264	9.18346	8.37555	9.75688	9.3125	8.71886	10.6085	10.1604	9.64954
118503061	vang-like protein 1	3.36572	3.51324	6.50243	3.40267	7.17177	4.77406	6.88298	7.53133	4.13246	6.09569	5.77046	5.69197	6.7986	6.14694	6.27352	5.67143	8.37926	7.01781	7.73837	6.68988	4.63559
118507168	vanin-like protein 1	2.24068	1.87397	2.05231	2.7161	2.37675	2.69572	3.77807	3.20781	2.66378	3.30459	3.74407	3.00323	2.91315	2.5974	2.30089	1.87215	1.42873	1.30872	2.76574	1.44539	2.89154
118507962	vanin-like protein 1, transcript variant X1	1.53253	0	0	2.65499	1.18333	2.01887	0.983011	0.667936	0.632095	0.651127	1.85694	2.18373	1.3553	0.702847	0.577606	0	0.99088	1.56432	0.81245	2.02943	1.94095
118507962	vanin-like protein 1, transcript variant X2	0	0.629168	1.31362	0.00029493	0	3.73916e-09	0	0	0.304677	1.82797	0.0436088	0	0	0	0.550396	1.34613	0.204547	0.516324	0	0.300079	0.609378
118509337	vascular endothelial growth factor receptor 1-like, transcript variant X1	0	0	0	0	0	0	0	0	0	0	0	0	0	0	0	0	0	0	0	0	0
118509337	vascular endothelial growth factor receptor 1-like, transcript variant X10	2.89927	2.35661	3.57527	1.63387	2.70095	3.73095	5.60746	5.7604	6.2467	6.55126	6.77883	9.11464	7.60813	8.23267	7.18046	4.99846	6.40003	5.74268	7.24918	7.14382	6.60182
118509337	vascular endothelial growth factor receptor 1-like, transcript variant X11	0.225891	0.231779	0.292135	1.39988	1.02827	1.84721	1.20526	0.810333	0.380026	0.43943	0.373536	0.548876	1.51273	1.34898	0.230728	0.332302	0.490015	0.858993	0.683407	0	0.215542
118509337	vascular endothelial growth factor receptor 1-like, transcript variant X12	0	0	0.0525733	0	0	4.43681e-09	0	0	0	0	0	0	0	0	0	0	0	0	0	0	0
118509337	vascular endothelial growth factor receptor 1-like, transcript variant X13	8.18638	6.45434	11.9636	11.1068	14.4361	16.6067	16.3557	21.4819	14.5514	19.1562	23.7999	26.5275	16.8149	16.4068	18.8686	11.0796	11.6006	11.5288	14.1231	8.95863	19.2131
118509337	vascular endothelial growth factor receptor 1-like, transcript variant X2	3.21859	0.541128	1.84614	3.86729	2.61091	4.28468	4.90437	5.32926	3.8337	6.16075	6.04511	4.55914	5.83858	4.54173	5.19215	1.59001	3.35112	3.42332	4.88515	0.93265	5.26616
118509337	vascular endothelial growth factor receptor 1-like, transcript variant X3	0.380626	1.52777	1.1058	0	0.663803	0.536886	0	0	0.531558	1.00563	1.16737	0	0	1.46341	0.715687	0	0.54666	0.422597	0	1.37602	0.546174
118509337	vascular endothelial growth factor receptor 1-like, transcript variant X4	0	5.65443e-08	0	0	0	0	0	0.387927	1.05206	0	1.15829	0.786709	1.13253	1.36804	1.42091	1.09835	0.539225	0.418359	0	0	0
118509337	vascular endothelial growth factor receptor 1-like, transcript variant X5	0.403674	2.49409e-06	0	0	0	0	0	0.878233	0.557007	0	0	0	0.596525	0	0	1.20948	0.644403	0	0.512689	0	0
118509337	vascular endothelial growth factor receptor 1-like, transcript variant X6	0	0	0	0	0	0	0	0	0	0	0	0	0	0	0	0	0	0	0	0	0
118509337	vascular endothelial growth factor receptor 1-like, transcript variant X7	2.18379e-10	0.37145	0	4.74686e-06	0	0	0.483055	2.56598e-06	0.0234427	2.97914e-08	1.05189e-05	2.2312	0.39528	0.0332522	0	3.30841	0.115694	2.13956	3.48162	2.14474	0.0555584
118509337	vascular endothelial growth factor receptor 1-like, transcript variant X8	0	2.26478e-10	1.48359e-08	1.46996e-10	0	0	0	0	0	0	0	0	0	9.49567e-09	0	0	0	0	0	0	2.87778e-08
118509337	vascular endothelial growth factor receptor 1-like, transcript variant X9	2.42329e-05	0.208213	3.40439e-10	2.36524e-10	0	7.82772e-10	0.116903	8.14404e-09	0.0176609	0	8.04381e-08	4.16468e-07	0.000305575	3.18532e-09	0	9.36003e-07	2.64049	3.49592e-06	7.64024e-09	1.72305	0
118512112	vegetative cell wall protein gp1	62.9377	72.7644	61.1953	69.1892	66.1577	70.8583	63.8864	62.3697	59.2584	70.2353	70.9827	61.5194	74.3529	61.7031	63.5362	62.6998	54.3924	54.3902	69.8951	57.8943	70.3334
118512959	venom acid phosphatase Acph-1-like, transcript variant X1	32.051	34.4773	36.1601	24.0972	27.7553	29.2275	47.3431	32.4217	48.7995	21.3196	31.7779	40.2018	44.0126	31.4934	31.0204	30.5593	23.6395	16.7182	30.6009	27.3066	38.3916
118512959	venom acid phosphatase Acph-1-like, transcript variant X2	16.0084	13.6835	11.2295	14.8752	16.7521	18.4467	13.0803	23.2341	22.7961	31.8222	23.5894	24.2563	11.8669	20.7116	28.7258	14.0778	14.5743	9.672	17.1788	21.5925	17.4141
118512959	venom acid phosphatase Acph-1-like, transcript variant X3	1.44051	2.88736	2.00443	0.701358	0.697486	1.44197	6.79686	4.75637	2.96084	4.06158	5.06354	2.57546	3.14884	2.98224	3.70427	3.29192	3.27517	2.39535	9.20696	3.43226	5.45637
118505008	venom allergen 5-like	0.0615668	0.0996828	0.0711966	0.0821052	0.0943892	0.040857	0.339556	0.201354	0.155614	0.183377	0.0873448	0.390738	0.271699	0.233659	0.256409	0.317457	0.156933	0.146813	0.19816	0.110616	0.187399
118509577	venom allergen 5-like	0	0	0.311357	0	0.12359	0.267258	0	0	0	0	0	0	0	0	0	0	0	0	0	0	0
118510151	venom allergen 5-like	0.0821649	0	0.0935287	0	0.0743284	0.0819739	0.182136	0.199584	0.44638	0.0898523	0.172184	0.0977602	0	0.240707	0.169415	0.07007	0.479277	0.370073	0.158445	0.446401	0.679786
118505289	venom carboxylesterase-6-like	0.555836	0.242	0.852817	1.08841	0.759678	0.523639	0.911731	0.0645321	0.0784547	0.522826	0.0651869	0.313865	0.320493	0.0778397	0.191526	0.144289	0.107409	0.731457	0.221699	0.288804	0.264265
118509412	venom carboxylesterase-6-like	3.77592	5.43397	3.82793	14.6055	12.2221	13.4574	3.59991	2.80182	3.68647	4.86925	6.42387	4.02204	5.20164	5.28491	4.39268	5.24805	2.97108	2.98062	1.5727	2.79046	5.22314
118509413	venom carboxylesterase-6-like	0	0.0565457	0	0.0940508	0.107289	0.058792	0.0643821	0	0	0	0.0633334	0.0720672	0	0	0	0	0	0.0531159	0.232602	0	0.0486916
118509414	venom carboxylesterase-6-like	0.176303	0.342259	0.136156	0.141419	0.162354	0.17564	0	0	0	0	0	0.0702336	0.999892	0.501137	0.428546	0.656598	0.750622	0.526632	0.0568334	0	0.146008
118509862	venom carboxylesterase-6-like	762.58	891.16	687.471	571.336	603.368	786.708	3475.2	3204.55	4069.32	2399.87	3138.46	2993.94	3005.88	3413.89	3477.28	3108.33	3378.67	3105.34	2987.86	5290.7	4304.91
118511480	venom carboxylesterase-6-like	0	0	0	0.035368	0	0	0	0	0	0	0.0470242	0	0	0	0	0	0	0	0	0	0
118517189	venom carboxylesterase-6-like, transcript variant X1	1.42582	0.45289	1.7926	1.578	1.64379	1.26502	2.40805	0.618141	1.4771	1.67446	0.792484	1.08927	1.19676	1.19789	0.778568	2.44194	1.03039	3.01608	1.07607	3.1917	0.957721
118517189	venom carboxylesterase-6-like, transcript variant X2	0.0326865	0.751083	0.292841	0.982023	0	0.652537	0	0.499778	0	0.988465	0.66728	0.00678702	0	0	0	0.0424944	0	0.725977	0.0280517	0.407273	0.444075
118513671	venom dipeptidyl peptidase 4	0.984335	1.19477	1.56662	0.722942	1.35899	0.980262	1.58508	1.2085	0.933399	0.871623	0.91753	1.27187	1.20206	1.12767	1.02517	0.845953	1.11644	2.16633	1.10979	0.532571	0.918105
118511718	venom dipeptidyl peptidase 4, transcript variant X1	21.1048	15.7792	9.64151	18.1243	21.7947	18.5372	43.6654	14.0925	21.2397	37.5719	13.5715	29.5075	25.9364	12.8237	8.48167	29.1775	26.7405	32.0454	28.2626	38.1721	19.094
118511718	venom dipeptidyl peptidase 4, transcript variant X2	38.1388	49.7334	86.076	33.2212	80.6422	43.9654	79.1292	79.5346	48.0988	48.0545	37.153	50.6146	37.9009	39.7401	37.385	42.3128	46.3702	42.7735	42.007	35.4601	38.6366
118511718	venom dipeptidyl peptidase 4, transcript variant X3	5.11744	3.29496	5.69516	1.78217	4.64543	2.68734	2.08106	1.6838	0.938608	3.05224	5.42674	2.25497	4.05063	2.574	5.95651	4.12615	3.73892	1.58739	3.28966	2.3281	0.337064
118511718	venom dipeptidyl peptidase 4, transcript variant X4	6.58829	13.5568	27.2037	9.46201	18.1871	9.52383	6.67423	16.0126	10.8099	13.1081	9.81188	3.90437	9.79861	5.10525	12.096	4.07688	16.1821	9.4895	7.4177	10.0599	7.1989
118511718	venom dipeptidyl peptidase 4, transcript variant X5	15.6077	5.14009	16.8268	17.3381	11.9661	11.2348	6.31958	24.2535	3.64926	8.38934	24.3731	9.05839	4.61133	20.4497	8.67826	5.60873	8.91043	10.8979	6.06078	3.12549	0.76826
118513496	venom peptide SjAPI-2-like	0	0.184543	0	0	0.528218	0	0.423884	0.471627	0.621621	0.430767	0.614296	0.461927	0.359758	0.718949	0.397475	0.491977	0.327143	1.2053	0.741885	0.84882	0.626852
118506925	venom protease-like	7.1829	4.42363	4.08235	8.5928	6.99825	7.43272	21.9956	11.8037	13.9302	16.0222	12.7495	15.6185	16.9719	15.3727	14.6079	14.5432	12.181	15.7296	9.08767	10.8933	20.6354
118513581	venom protease-like	9.11287	9.84638	8.81657	16.7888	14.8696	19.9785	10.6145	12.4607	12.9422	20.6151	24.3723	21.8105	21.1605	20.8013	23.2441	22.8827	22.1876	14.1718	15.794	11.9608	27.6882
118515234	venom protease-like	9.11287	9.84638	8.81657	16.7888	14.8696	19.9785	10.6145	12.4607	12.9422	20.6151	24.3723	21.8105	21.1605	20.8013	23.2441	22.8827	22.1876	14.1718	15.794	11.9608	27.6882
118512185	venom serine carboxypeptidase	41.7652	39.795	37.8586	53.4703	47.7502	63.8815	55.1573	52.6293	51.5467	64.0158	70.0793	63.1693	83.5841	78.6966	80.6264	84.0081	73.8406	69.9912	77.2447	69.618	76.4063
118503110	venom serine protease-like	0	0.13484	0.142729	0.0988358	0	0.245475	0.10169	0.151411	0.199794	0.13799	0.0877379	0	0	0.0583565	0.0641612	0	0.0700582	0.165621	0.455897	0.267633	0
118503111	venom serine protease-like	0.0842783	0	0	0	0	0	0	0	0	0	0.0952682	0.458656	0	0	0	0	0	0.960601	0.08635	1.25971	0
118507392	venom serine protease-like	0.437818	0.12141	0	0	0.057603	0	0.138279	0	0	0	0	1.71995	0	0	0.0651598	0	0	2.01817	0	2.90347	0.0517859
118507393	venom serine protease-like	0.0851152	0.165141	0	0	0	0	0.0941982	0	0	0.0954937	0	0.428518	0	0	0	0	0.0725856	0.68747	0	1.09832	0
118507394	venom serine protease-like	0.0834424	0	0.290313	0	0.0768947	0.249516	0.24838	0.513356	0.489916	0	0.138378	0.700003	0.626519	0.28227	0.748796	0.564681	0.295976	0.384368	0.790075	0.553207	0
118517295	venom serine protease-like	0	0.132672	0	0	0	0	0.100597	0	0	0	0.173786	0.108407	0.115606	0	9.29085e-06	0	0.138767	0.0548082	0	0	0.0758297
118517296	venom serine protease-like	0.00244306	0	0	0	0	0	0.0492162	0	0	0	0	0.304511	0	0	0	0	0	0	0	0.536984	0
118517297	venom serine protease-like	0.00244306	0	0	0	0	0	0.0492162	0	0	0	0	0.304511	0	0	0	0	0	0	0	0.536984	0
118517302	venom serine protease-like	0	0.0914189	0	0	0.171205	0	0.00376303	0	0.0016758	0	0	0.340566	0	0	0	0	0	0	0.242978	0	0.0765913
118517304	venom serine protease-like	0.0770417	0	0	0.0618709	0.21295	0	0.11166	0	0.550404	0.518325	0.612485	0	0.513611	0.614702	0.11149	0.339441	0.252191	0.336333	0.463702	0.245168	0.446118
118517308	venom serine protease-like	0	0	0	0	0	0	0	0	0	0	0	0.374915	0	0	0	0	0	0	0	0.91332	0
118517321	ventral anterior homeobox 1-like	0	0	0.0765809	0.0530346	0.0724972	0.0658471	0	0	0	0.148092	0.0705034	0.237133	0	0.125198	0	0.113595	0.0874151	0.177735	0	0.271688	0.0849234
118508341	vertebrate ancient opsin-like	20.0669	14.496	19.3799	21.3873	23.3885	23.1631	20.1812	18.3803	14.8232	21.1033	21.3073	16.7678	20.7326	19.9909	19.4043	20.6759	20.1709	19.5488	18.2226	16.1806	13.0424
118508340	vertebrate ancient opsin-like, transcript variant X1	4.09455	4.72306	4.74557	4.81772	5.07933	5.9988	7.42254	8.34979	5.32969	8.09305	10.2338	7.54939	8.18135	6.74895	5.34431	4.96261	6.33952	10.2143	5.50022	4.66703	5.77915
118508340	vertebrate ancient opsin-like, transcript variant X2	6.51978	6.82412	5.39897	6.58075	9.37285	5.46275	6.36628	4.17543	7.18327	9.16714	8.33227	5.83101	11.6336	9.50081	6.82307	9.02144	6.81488	10.6942	6.97743	5.61836	6.73589
118508340	vertebrate ancient opsin-like, transcript variant X3	13.011	10.9841	15.1842	15.8728	14.6163	19.3404	16.4762	17.2225	11.1205	17.8437	18.7317	15.6183	12.3875	12.4841	11.6935	10.932	15.8351	14.1025	16.142	14.4615	10.9011
118508340	vertebrate ancient opsin-like, transcript variant X4	0.481964	0.850558	0	0.273888	0.834421	1.02355	1.49899	0	0.571552	0.556188	0	0.492672	1.15095	0	0	1.23464	0.632374	0.486963	0.470725	0	0.414331
118508340	vertebrate ancient opsin-like, transcript variant X5	1.36537	0.861907	1.77174	0.860042	0.78374	2.22875	1.34736	2.0753	1.46717	1.68221	0.746177	2.02753	1.4209	0.712363	1.52607	1.26874	3.06207	1.81257	4.469	1.27931	1.6456
118511710	very long-chain specific acyl-CoA dehydrogenase, mitochondrial-like	104.38	100.532	126.503	126.32	155.963	124.118	156.347	142.953	159.305	194.129	172.36	176.105	120.386	129.98	126.927	121.207	133.682	129.978	127.353	191.541	157.259
118511712	very long-chain specific acyl-CoA dehydrogenase, mitochondrial-like	0.0966728	0	0	0.116238	0.177995	0.0962877	0	0.0593669	0.0523913	0.108185	0.0515144	0.173098	0.045695	0.0458156	0	0.0415416	0.123404	0.0432904	0	0.0523754	0
118511713	very long-chain specific acyl-CoA dehydrogenase, mitochondrial-like	0.0524336	0.152706	0.0607231	0.0420416	0.0965525	0.156688	0	0.0644129	0.113675	0	0.0558943	0.125238	0.099132	0.149075	0	0.0901265	0	0.0469706	0.0506948	0.0568581	0
118511711	very long-chain specific acyl-CoA dehydrogenase, mitochondrial-like, transcript variant X1	44.4996	41.7939	57.13	46.8669	62.855	55.3877	26.4242	33.8611	30.1909	29.1443	35.6035	36.8185	55.6045	51.3888	58.517	54.2771	56.9793	48.7355	39.0032	37.3416	34.8566
118511711	very long-chain specific acyl-CoA dehydrogenase, mitochondrial-like, transcript variant X2	1.09824	0	0	1.07281	0.503674	0.661128	0.761428	1.05881	0	1.10623	0	0	0.518177	1.4475	0.554573	0	0.458133	0	0.557537	0.709635	0.534237
118512484	very long-chain-fatty-acid--CoA ligase bubblegum, transcript variant X1	1.29121	1.81964	0.647483	4.67692	1.78733	3.66758	5.57107	2.57336	2.33936	8.66833	8.43576	7.90042	5.52904	3.40271	2.76504	3.89346	3.18925	2.68061	1.86673	14.9162	19.6784
118512484	very long-chain-fatty-acid--CoA ligase bubblegum, transcript variant X2	2.32854	1.43949	2.0542	1.40093	2.08649	1.71114	0.633249	0.997652	0.896207	1.48085	0.983294	0.772568	0.442048	1.01828	1.02709	0.523474	0.170324	0.610667	1.87099	1.61111	1.18072
118512484	very long-chain-fatty-acid--CoA ligase bubblegum, transcript variant X3	0	0	0.221893	0	0.689477	0.499266	0	0.272583	0.490481	0.689232	0.272103	0	0.24492	0	0.223865	0	0	0.449923	0	0.899455	0.368579
118502603	very-long-chain (3R)-3-hydroxyacyl-CoA dehydratase 2-like	36.8107	35.3712	32.4386	31.683	29.7592	35.7217	28.5658	27.3134	32.5535	31.1088	31.2224	32.123	34.6265	30.6854	28.8489	32.7233	23.5115	28.9422	32.0643	33.58	32.0337
118502604	very-long-chain (3R)-3-hydroxyacyl-CoA dehydratase hpo-8	71.9868	69.2504	61.814	62.9907	57.9384	71.7429	52.0949	46.4573	47.4889	52.824	55.6375	49.6241	53.5355	52.4212	54.5739	56.5291	48.8856	55.107	47.2591	50.8396	54.8801
118506151	very-long-chain 3-oxoacyl-CoA reductase, transcript variant X1	141.852	127.741	130.631	132.217	126.517	138.547	95.2368	100.384	89.8563	91.8569	94.6345	89.6728	103.424	97.7224	95.564	95.4934	93.6227	94.0508	84.7318	92.341	91.3745
118506151	very-long-chain 3-oxoacyl-CoA reductase, transcript variant X2	4.25488	11.7958	10.093	9.68988	4.05558	12.2997	7.62918	0	6.66068	6.99451	7.03733	5.54845	7.49786	10.3347	8.77267	6.97707	1.0773	9.851	13.4914	5.0808	5.61775
118502898	vesicle transport protein GOT1B	62.0721	66.3505	64.7072	64.9188	57.4939	69.2649	47.0665	52.7851	56.2024	69.1324	61.8471	66.0103	71.6022	70.6241	69.581	67.3801	65.002	59.6855	79.8111	66.0414	68.5089
118507006	vesicle transport protein SEC20, transcript variant X1	0	0	0	0	0	0	0	0	0	0	0	0	0	0	0	0	0	0	0	0	0
118507006	vesicle transport protein SEC20, transcript variant X2	18.3808	15.642	17.6654	21.3892	17.8994	20.0718	10.0437	11.2366	7.16264	12.3279	10.8464	13.438	16.0573	13.8994	14.003	14.8673	11.3627	9.11683	16.2153	14.8154	12.0161
118507006	vesicle transport protein SEC20, transcript variant X3	0.448357	0.576572	0	0	1.29926	1.96658	0	0	0.67067	0	0.664005	0	0	0	0.992623	0.536696	0.788327	0.525942	0.600042	0.67371	0
118507006	vesicle transport protein SEC20, transcript variant X4	2.04824	1.33178	0	1.34126	0.80712	1.54571	0.667454	1.06779	0.596562	0.466702	1.56848	1.88328	0.468437	0.917285	0	1.03006	2.51796	1.75142	0.451411	0	1.1319
118507006	vesicle transport protein SEC20, transcript variant X5	0	0.359928	0	0	0	0	0	0	0	0	0	0	0	0	0	0	0.312987	0	0	0	0
118507006	vesicle transport protein SEC20, transcript variant X6	0	0	0	0	0.368661	0.588902	0.53176	0	0.942926	1.09359	0.331461	0	0.265567	0	0	0.76633	0	0	0.351911	0	0.235244
118507006	vesicle transport protein SEC20, transcript variant X7	0	0	0	0	0	0	0	0	0	0	0	0.442347	0	0	0	0	0.665845	0	0	0	0
118510686	vesicle transport protein SFT2C	21.0794	20.4428	19.2714	23.1105	18.5175	25.8762	24.4473	22.775	28.4833	24.3432	25.2957	24.5917	26.7735	25.0232	26.8431	26.8351	24.9498	25.1838	26.1021	26.6484	26.6127
118510382	vesicle transport protein USE1	63.3731	58.9465	60.2511	55.3224	52.8234	58.0229	42.3174	40.9847	42.992	49.0436	48.5698	47.3754	50.2227	48.4983	46.946	51.4447	49.7714	48.2382	47.3933	47.8534	53.1737
118510855	vesicle transport through interaction with t-SNAREs homolog 1A	64.0627	70.9805	66.4444	66.2429	65.6574	72.5768	57.2428	54.4637	64.7352	60.7644	62.2122	54.6309	55.9584	55.5314	55.833	54.8826	48.6869	53.31	59.0182	53.2468	59.6673
118512934	vesicle-associated membrane protein 2, transcript variant X1	0	1.97257	0	0	0	0	0	1.58566	0.748003	0.558295	0	0	0	0	0	0	0	0	0.431709	0	0
118512934	vesicle-associated membrane protein 2, transcript variant X10	489.21	402.885	523.545	520.45	672.703	549.613	327.059	396.619	318.808	445.848	411.13	411.796	355.367	355.711	350.617	358.585	406.73	392.357	409.791	403.529	310.877
118512934	vesicle-associated membrane protein 2, transcript variant X2	258.9	208.733	330.64	166.79	216.629	204.108	229.815	219.664	166.644	152.597	149.075	158.542	114.276	121.68	125.745	128.796	142.125	125.075	163.922	120.296	105.604
118512934	vesicle-associated membrane protein 2, transcript variant X3	146.483	138.225	165.191	117.055	170.578	132.998	187.041	152.389	137.993	113.6	104.425	109.789	105.793	114.233	102.733	95.9424	102.262	106.552	110.319	92.0979	100.53
118512934	vesicle-associated membrane protein 2, transcript variant X4	0	0	0	0.289481	0.315239	0	0	0	0	0	0	0	0.269084	0	0.254674	0.257396	0.419499	0	0	0	0
118512934	vesicle-associated membrane protein 2, transcript variant X5	1.81907	0.600093	1.06792	0.83602	1.52038	1.08336	1.89545	0.918143	0.828595	1.42127	0.992759	0	0.0124482	0.797642	0.0144615	0.0104185	0.398415	0.89964	0.316348	0.322418	0.245887
118512934	vesicle-associated membrane protein 2, transcript variant X6	26.1192	28.4584	32.5354	19.3053	31.281	31.4365	38.0586	29.1647	28.794	27.124	20.9752	26.4638	19.9357	20.186	23.4639	20.0821	28.1347	24.7697	28.6499	22.87	24.6581
118512934	vesicle-associated membrane protein 2, transcript variant X7	29.1915	25.742	21.7773	17.8739	26.0266	21.9832	43.318	28.6028	27.9331	17.1992	16.2693	9.80489	13.0107	15.3638	21.345	14.0487	20.0028	20.0155	12.3956	17.0754	17.1524
118512934	vesicle-associated membrane protein 2, transcript variant X8	16.592	7.00935	15.1379	6.79269	10.7724	7.87202	10.799	14.4737	11.3812	10.4178	6.84116	9.90718	6.21069	10.5584	8.05967	11.7443	11.5914	10.7564	6.70639	6.62528	7.31897
118512934	vesicle-associated membrane protein 2, transcript variant X9	908.333	758.714	1104.29	829.361	1048.58	944.173	763.998	799.159	633.574	728.03	671.685	674.802	563.852	573.612	560.632	583.549	692.619	649.279	744.351	647.559	502.575
118507981	vesicle-associated membrane protein 7, transcript variant X1	69.6998	63.0863	67.5534	66.6649	74.3733	64.4946	86.2136	81.4893	81.9339	74.9081	67.7239	68.9411	65.6782	66.9129	70.2417	70.6204	71.2735	84.1961	63.3892	68.6107	66.8209
118507981	vesicle-associated membrane protein 7, transcript variant X2	3.41848	1.45494	3.01257	4.91747	2.22131	5.50243	2.54033	4.4809	2.02244	2.163	4.95552	2.17915	4.58398	3.59744	3.50338	3.79456	3.86162	2.97528	6.94838	2.30894	5.16628
118508612	vesicle-associated membrane protein/synaptobrevin-binding protein, transcript variant X1	119.815	139.125	175.097	146.361	239.114	149.996	201.098	180.54	174.831	192.485	150.599	161.697	121.656	162.727	181.92	187.871	209.459	198.022	162.774	197.142	151.374
118508612	vesicle-associated membrane protein/synaptobrevin-binding protein, transcript variant X2	133.015	95.2838	188.806	83.5887	117.86	118.891	107.813	148.845	75.6135	90.3694	112.072	127.274	124.352	110.682	95.9585	80.6834	124.419	85.7905	199.582	137.631	97.1661
118517713	vesicle-fusing ATPase 1-like	623.741	540.919	596.137	523.213	566.165	573.254	505.835	548.411	436.782	474.963	472.494	442.812	445.637	408.33	386.991	417.444	450.773	443.099	391.442	366.878	367.81
118510924	vesicle-trafficking protein SEC22b, transcript variant X1	5.56117	3.49086	2.33028	2.59073	2.48777	4.12688	5.19431	6.36259	3.16456	8.19888	2.90505	7.33197	3.8033	5.97495	6.4747	2.34746	5.49726	5.26784	3.04713	3.88215	4.74184
118510924	vesicle-trafficking protein SEC22b, transcript variant X2	65.6789	60.927	58.8317	60.8942	54.8096	62.3717	58.5882	49.2199	62.6221	53.3138	54.3172	41.9893	64.6193	49.6403	48.3765	62.5036	43.6645	58.0687	58.8138	49.8295	53.1699
118502852	vesicular acetylcholine transporter-like, transcript variant X1	109.765	94.4178	151.167	92.5126	139.537	118.071	172.021	162.38	114.413	145.272	145.642	141.184	142.483	125.777	126.551	119.01	139.457	136.612	149.927	124.609	101.393
118502852	vesicular acetylcholine transporter-like, transcript variant X2	154.283	132.975	239.894	126.164	224.065	157.975	154.175	200.352	127.079	145.312	150.814	181.054	145.111	142.39	143.044	119.633	173.804	134.488	160.765	147.44	99.8082
118502852	vesicular acetylcholine transporter-like, transcript variant X3	73.8673	79.1237	102.988	78.0905	100.215	82.2225	109.865	126.848	96.5561	84.9954	90.934	99.3522	89.7504	95.3025	73.2988	73.0732	97.9027	96.9826	95.0514	78.8374	74.5695
118513861	vesicular glutamate transporter 1, transcript variant X1	11.851	9.06222	27.583	15.4978	32.0974	22.7384	26.1824	15.737	16.916	19.4762	21.5181	18.9552	18.1191	24.5919	21.4205	16.2441	23.707	21.8682	22.3659	23.8571	18.7884
118513861	vesicular glutamate transporter 1, transcript variant X2	136.608	117.895	226.329	126.568	247.024	173.4	159.407	194.505	107.754	170.401	158.347	181.767	167.074	164.846	167.586	146.035	211.161	170.328	204.685	184.408	125.893
118504211	vesicular glutamate transporter 3, transcript variant X1	0.997859	2.07752	0.0672314	1.766	1.01827	1.82426	2.38664	4.04679	0.0248882	0.951421	2.34275	0.0724345	2.09577	1.08811	1.18538	0.0649974	0.980364	3.82701	2.09264	1.19175	0.0638342
118504211	vesicular glutamate transporter 3, transcript variant X10	0.0500992	0.0533266	0	0	0	0	0	0	0	0	0	0	0	0	0	0	0	0	0	0	0
118504211	vesicular glutamate transporter 3, transcript variant X11	0	0	0	0	0	0	0	0	0	0.0877851	0	0.128566	0	0	0.0529519	0	0	0	0	0	0
118504211	vesicular glutamate transporter 3, transcript variant X12	0.778307	0.500358	1.19984	1.02828	0.867429	1.066	1.39582	1.48176	0.952174	1.10311	0.858577	0.881162	1.01146	0.81123	0.437853	1.03687	0.521798	0.824394	0.801292	0.9999	0.230999
118504211	vesicular glutamate transporter 3, transcript variant X13	3.82758	3.2365	5.36486	2.73431	4.86739	4.18166	1.87035	3.03542	2.69597	1.83156	1.5685	3.31828	2.88209	3.8588	2.71967	1.52277	2.87983	2.71532	2.57252	1.17392	2.20654
118504211	vesicular glutamate transporter 3, transcript variant X14	0.213381	0.644029	0.591655	0.0970164	0.347168	0.337103	0.59221	0.521572	0.174426	0.612461	0.869291	0.339493	0.26924	0.331774	0.114642	0.439471	0.229758	0.0693942	0.613485	0.575205	0.253085
118504211	vesicular glutamate transporter 3, transcript variant X2	0.000982281	2.50715e-05	0.000147683	3.30967e-05	0.000140353	0.00182398	2.57278e-05	0.00741429	6.13555e-05	5.51003e-06	8.15067e-06	0.00119539	0.00321165	0.00111578	9.25348e-05	3.5403e-05	0.00015627	4.89407e-05	2.28668e-06	0.0351551	0.328757
118504211	vesicular glutamate transporter 3, transcript variant X3	9.53383	5.79974	11.3259	8.81731	13.4328	9.469	13.3297	10.4796	12.858	14.3782	12.1933	12.4804	9.63275	9.74074	10.6289	12.2578	13.376	9.72733	9.49529	10.9807	11.0032
118504211	vesicular glutamate transporter 3, transcript variant X4	0.310215	3.33529	0.3914	1.64252	0.316939	0.119771	0.317893	0.350293	0.167446	0.326144	0.375069	0.424967	0.317853	0.339821	0.361426	0.393357	0.428898	0.233255	0.248831	0.283176	0.374564
118504211	vesicular glutamate transporter 3, transcript variant X5	0	1.45608e-09	0	0	0	0	0	0	0	0	1.09807e-06	0	0	0	3.17872e-09	0	0	0	0	0	0.15209
118504211	vesicular glutamate transporter 3, transcript variant X6	0.166422	0.155138	0	0	0	0.139802	0.428151	0	0	0.351382	1.44606e-10	0.189856	1.49033e-10	0	0	0	0	0	4.47716e-08	5.72607e-10	0
118504211	vesicular glutamate transporter 3, transcript variant X7	0	0	6.95271e-09	0	1.81434e-06	0	1.61692e-09	2.7693e-07	3.61366e-06	0	1.49796e-06	5.72734e-08	3.87255e-08	1.57991e-08	1.95524e-10	0.00875485	9.62516e-11	4.39103e-07	0	0.0301366	0
118504211	vesicular glutamate transporter 3, transcript variant X8	0	0.0735296	0.0694317	1.07801e-08	0	0	0	0.07426	0	0.0783443	0	0	0	0	0.0491256	0	0	0.129582	0.0859455	0	0.0983655
118504211	vesicular glutamate transporter 3, transcript variant X9	0.198323	0	3.20725e-10	0	6.73742e-08	0	3.46425e-10	8.47114e-09	1.32565e-07	0	5.08706e-07	2.83694e-09	0	6.02879e-10	0	0.00211679	0	0.194386	0	0.0133565	0
118516896	VID27-like protein, transcript variant X1	0	0	0.705742	3.11298	0	0.525072	0	0	0	0	0	0	0.568931	0	0	0	0	1.50627	0	1.45136	0
118516896	VID27-like protein, transcript variant X2	12.7566	10.8151	10.1496	9.06879	14.028	10.1241	4.76076	4.6345	6.76559	5.74076	4.28588	4.47337	3.67199	3.71182	5.35735	5.25191	4.33729	2.27109	6.33554	4.53691	5.37267
118510564	vigilin, transcript variant X1	6.16205	6.28767	5.83532	0.985448	6.24882	0.44631	10.4964	17.8939	0.0115446	7.28697	11.345	7.85883	19.351	18.8161	16.9905	8.66272	14.6444	13.8488	24.718	25.7844	14.2943
118510564	vigilin, transcript variant X2	0.0251674	4.83279	21.104	6.12616	19.5816	16.2215	25.2706	29.284	18.1554	20.2927	20.9181	19.8075	20.4187	27.0915	26.7667	33.629	39.5176	36.1849	23.7588	43.8601	26.8641
118510564	vigilin, transcript variant X3	4.21879	5.58036	16.7222	7.15909	21.6271	9.04432	28.3344	13.6183	12.2974	12.0071	10.5813	12.503	16.7871	11.4488	16.3532	18.1212	29.217	16.7045	24.4197	15.8382	16.6572
118510564	vigilin, transcript variant X4	3.17781	0.847321	4.44495	1.61557	4.83628	1.52957	10.7514	9.19255	6.35121e-10	9.49656	4.44569	9.52557	10.1595	13.2439	7.43264	6.26276	9.56828	8.96765	15.556	5.36868	2.92706
118512585	villin-like protein quail, transcript variant X1	0.00230325	0	0	0.104653	0.000138618	0	0.000500733	0	0	0	0	0	0.000176769	0	0	0	0.00152334	0	0	0.0607946	0
118512585	villin-like protein quail, transcript variant X2	0.305559	0	3.64098e-10	0	0.029209	0	0.104245	0	0	0	0	0	0.0229528	0	0	0	0.207897	0	0	0	0
118512585	villin-like protein quail, transcript variant X3	0	0.250172	0.00388892	0.00177661	0.00218878	0.00302655	0	0.00170158	0.00158632	0.120622	0.00155775	0.00135126	0.00348315	0.00221035	0.00130892	0.00061473	0	0.00216694	0.000900779	0	0.00239028
118512585	villin-like protein quail, transcript variant X4	0	0	0	0	0	0	0	0	0	0	0	0	0	0	0	0	0	0	0	0	0
118512585	villin-like protein quail, transcript variant X5	0	0	0.309818	0.1476	0.285922	0.305927	0	0.141654	0.180569	0	0.14459	0.110508	0.292922	0.172472	0.106144	0.0536791	0	0.27803	0.102794	0	0.192023
118512585	villin-like protein quail, transcript variant X6	1.46307	1.59628	1.30644	0.938659	0.971234	1.13693	0.379144	0.712483	0.547645	0.717422	0.342682	0.527402	0.327621	0.43985	0.839796	0.588575	0.406968	1.00952	0.646674	0.521467	0.521889
118512585	villin-like protein quail, transcript variant X7	0	0	0.192608	0	0.0289722	0	0	0	0	0	0	0	0	0	0	0	0	0.035609	0	0	0
118512161	vinculin, transcript variant X1	0	0	0	0	0	0	0	0	0	0	0	0	0	0	0	0	0	0	0	0	0
118512161	vinculin, transcript variant X10	0	0	0	0	0	0	0	0	0	0	0	0	0	0	0	0	0	0	0	0	0
118512161	vinculin, transcript variant X11	0	0.100325	0.160554	0	0.319146	0.186642	0.137422	0.416689	0	0.303128	0.194349	0.516965	0.291849	0.279707	0.21396	0.083879	0.27776	0.476955	0.324015	0.135129	0.0977838
118512161	vinculin, transcript variant X12	14.9308	17.0994	29.6904	18.5662	31.5952	20.3307	27.7748	30.8588	17.4917	23.0775	24.4182	24.1174	28.1679	24.5482	25.8899	23.9238	27.6657	22.4269	33.6428	29.3805	24.5391
118512161	vinculin, transcript variant X2	0.000941293	0.000932021	0	0.00332115	0.292014	0	0.00119892	0.00244084	0.00112187	0.0941911	0.426092	0.000240263	0.237197	0	0.00236029	0.148578	0.000913199	0.366893	0	0	0
118512161	vinculin, transcript variant X3	0.140967	0.154858	0.976398	0.120909	0.753071	0.470861	0	0.354694	0	0.101932	0.322866	0.130611	0.133671	0.188253	0.2161	0.351866	0.143141	0.203284	0.545914	0.273575	0.19781
118512161	vinculin, transcript variant X4	0.725542	1.44452	0.87919	0.734889	1.08631	1.54546	2.1465	2.46911	1.2129	1.61002	1.58607	1.53181	1.70135	1.67319	1.96524	1.13268	1.09599	2.14355	1.43943	1.62696	1.10743
118512161	vinculin, transcript variant X5	0.126538	0.137387	0	0.430989	0	0	0.252925	0.317491	0.205983	0	0	0.120418	0	0	0.298358	0.15253	0.126144	0.189273	0	0	0.0908072
118512161	vinculin, transcript variant X6	0	0.133011	0	0.187657	0	0.157146	0	0	0	0.209985	0	0	0.269617	0.195652	0.148384	0.0702902	0.101601	0.340088	0.428627	0	0.158611
118512161	vinculin, transcript variant X7	0.231861	0.0334558	0.125316	0.0488977	0.0861989	0.15609	0.768118	0.225957	0.274679	0.0468727	0.410014	0.527581	0.133991	0.193941	0.294966	0.0700449	0.202165	0.334632	0.101396	0.646241	0
118512161	vinculin, transcript variant X8	1.04693	1.02762	0.64865	0.895274	1.14996	0.80575	1.02667	2.02955	1.10076	0.96892	1.59359	1.1905	1.72211	1.59816	1.43989	1.259	1.41939	1.29467	1.73621	1.00339	1.52047
118512161	vinculin, transcript variant X9	0.263968	0.479375	0.302223	0.278938	0.808964	0.358179	0.390375	0.528636	0.211231	0.582527	0.373348	0.616052	0.836845	0.803638	0.613525	0.401762	0.529544	0.611471	0.616973	1.02315	0.742969
118505841	viral IAP-associated factor homolog	77.9461	89.3286	73.9105	76.9631	70.3287	73.1578	54.4432	60.7349	61.4712	58.2845	59.0414	57.9795	67.7507	58.3431	61.4269	65.6673	59.1883	57.3334	67.7473	57.5362	68.3572
118511958	vitamin K epoxide reductase complex subunit 1, transcript variant X1	16.0464	8.70354	15.4928	11.7606	10.5341	14.9669	19.1491	12.8963	13.8881	14.2534	17.8467	14.8008	25.6839	16.0891	16.2887	19.0264	16.923	10.7411	21.5949	16.223	17.9816
118511958	vitamin K epoxide reductase complex subunit 1, transcript variant X2	58.9941	66.7046	60.1496	74.9019	67.0863	80.1611	63.0396	65.7866	62.3547	68.2199	77.2275	67.1548	75.1148	70.2293	70.0337	55.8491	63.1844	67.7326	67.5453	58.6713	71.7409
118509529	vitamin K-dependent gamma-carboxylase	92.6567	84.9247	91.167	89.561	79.6368	96.7166	75.0538	79.8821	71.1796	78.0708	76.5678	79.3601	87.482	77.3512	84.172	76.9588	88.1604	77.4435	93.0656	81.2388	79.3783
118510028	vitelline membrane protein 15a-1-like	0.618182	0.601819	2.18916	1.52526	1.73346	0.617155	0.693385	0.776226	2.71513	0.709675	1.34804	0.762054	1.75663	0.580093	0	0.53417	1.60003	3.37608	1.2158	0.718516	1.01816
118512218	vitelline membrane protein 15a-1-like	1.07412	1.04231	1.49402	1.26471	0.857564	1.07037	1.90067	1.76111	0.931849	0.963172	1.14629	0.771327	1.42121	1.08506	1.34299	0.984712	0.793256	0.577939	1.24717	1.40269	1.06661
118512217	vitelline membrane protein 15a-2-like	0.338672	0.10945	0.262198	0.272614	0.20824	1.01335	0.125116	0.139118	0.490126	0.1269	0.3623	0.271487	0	0.320263	0.117693	0.679231	0.0964249	0.304406	0.109416	0.61902	0.279537
118513224	vitelline membrane protein 15a-3-like	0.175263	0.169779	0.204131	0.566745	0.64766	0.700104	0.389664	0.650105	0.380988	0.5937	0.752856	0.63647	0.827417	1.15775	0.548356	0.301556	0.601192	0.949082	0.681739	0.583757	0.432646
118510555	vitellogenic carboxypeptidase-like	18.1178	17.1366	17.8643	21.582	18.7304	20.7798	21.6755	16.3425	23.2304	25.4951	25.493	26.7046	20.4547	21.5372	22.8624	24.2019	19.8276	18.038	26.3749	33.5075	33.5391
118509719	vitellogenin-3-like	54.7326	46.5511	42.7517	81.6958	58.4775	58.4239	17.3079	9.48671	15.1378	21.3308	14.5061	22.3383	13.2615	11.4098	12.5541	10.671	8.51498	29.7818	7.25128	12.0766	11.0025
118514689	vitellogenin-5-like	0.0211018	0	0.024403	1.58723	0.446459	0.567152	0.023277	0.103523	0.0457172	0.282845	0.24699	0.351573	0.0598649	0.060063	0	0.0181345	0	0	0.142632	0.273004	0.54302
118504783	vitellogenin-A1-like, transcript variant X1	0.0471094	0	0.152382	0.0822001	0.234477	0.0855389	0.462107	0.44711	0	0	0	0.203668	501.032	339.719	270.847	337.738	596.537	416.181	1.34999	0.000187997	0.000706899
118504784	vitellogenin-A1-like, transcript variant X1	0.140958	0.248666	0.370677	0.280216	0.706153	0.147102	1.24534	1.50791	0.568108	0.891633	1.24817	0.610809	577.216	437.596	333.342	364.341	674.747	424.981	1.85548	2.77744	2.46508
118504783	vitellogenin-A1-like, transcript variant X2	0.0471094	0.224091	0.152382	0.0822001	0.234477	0.0855389	0.462107	0.44711	0.212373	0.646168	0.54557	0.203668	41.2868	34.561	21.1359	25.4651	50.323	46.0529	0	1.27211	1.1005
118504784	vitellogenin-A1-like, transcript variant X2	0.00321831	0.165291	0.215657	0.12292	0	0	0.286095	0.191713	0.294619	0.401652	0.267482	0.640292	133.424	99.2081	73.5463	86.7184	181.576	106.777	0.233952	0.408846	0
118504783	vitellogenin-A1-like, transcript variant X3	0.0471094	0.224091	0.152382	0.0822001	0.234477	0.0855389	0.462107	0.44711	0.212373	0.646168	0.54557	0.203668	41.2868	34.561	21.1359	25.4651	50.323	46.0529	0	1.27211	1.1005
118513400	voltage-dependent anion-selective channel-like, transcript variant X1	24.8737	31.2992	34.8227	30.5343	28.8853	17.7188	10.4721	15.1137	13.9569	13.1539	14.4938	10.1043	16.103	11.0417	17.4259	15.431	12.3452	25.6196	16.1536	15.2116	14.2333
118513400	voltage-dependent anion-selective channel-like, transcript variant X2	2161.44	2265.07	2101.81	2082.14	1916.72	2035.76	775.694	846.045	894.805	823.479	856.769	865.576	916.132	869.597	907.105	926.856	918.765	791.648	834.651	797.172	752.709
118510617	voltage-dependent calcium channel subunit alpha-2/delta-3	31.161	26.9522	33.0934	37.4527	39.5277	39.0861	33.171	31.6512	26.7854	39.0868	38.2988	33.14	38.865	35.5283	31.4381	32.6555	36.5216	40.5862	36.2284	33.0042	28.4597
118512916	voltage-dependent calcium channel subunit alpha-2/delta-3, transcript variant X1	0.105662	0.0389902	9.66947e-05	0.000181831	9.60017e-05	0.000790033	0.0599113	0.00741839	0.876208	0.682077	0.541307	0.0113239	0.12567	0.00243102	0.0838837	0.18248	0.00256363	0.0261825	0.157723	0.000244883	0.00117592
118512916	voltage-dependent calcium channel subunit alpha-2/delta-3, transcript variant X2	11.9229	8.11701	12.2824	12.6185	7.97372	6.8386	9.05773	12.7874	6.63097	5.40145	8.88286	8.64851	6.59868	5.06976	7.93958	4.93756	10.4923	12.8026	5.73966	7.43926	6.06631
118512916	voltage-dependent calcium channel subunit alpha-2/delta-3, transcript variant X3	6.70872	8.00244	6.24904	5.79819	6.68398	10.1259	19.2254	12.2349	10.3643	14.7382	8.05799	10.1347	8.55696	13.3966	8.2365	7.77553	5.8904	13.2507	7.60036	2.67217	7.86932
118512916	voltage-dependent calcium channel subunit alpha-2/delta-3, transcript variant X4	11.1904	15.073	19.2537	11.7854	22.506	15.3328	24.4013	24.2141	16.3197	26.2334	21.6459	18.9413	23.9118	19.7213	12.6281	20.0242	17.6601	18.1971	18.166	20.4955	11.865
118512916	voltage-dependent calcium channel subunit alpha-2/delta-3, transcript variant X5	0.234077	0.065768	0.000183808	0.000318696	0.00013961	0.00120806	0.0911148	0.00980792	1.28394	0.683988	0.746628	0.0432943	0.143662	0.00247779	0.169397	0.197079	0.00401686	0.0310258	0.26929	0.000311512	0.00239448
118512916	voltage-dependent calcium channel subunit alpha-2/delta-3, transcript variant X6	25.8574	26.9085	41.0154	23.0501	36.9547	25.8701	39.4244	34.7183	24.5926	27.3589	30.9126	30.3226	28.8338	22.112	26.6664	22.7064	30.1052	23.0942	32.4107	29.1927	26.351
118511274	voltage-dependent calcium channel subunit alpha-2/delta-4, transcript variant X1	0.0364395	0.0174469	0.00396923	0.0408423	0.015762	0.00307102	9.57938e-05	0.00159467	0.00666992	0.000289313	0.0167065	0.0157381	0.000213049	0.03629	0.00449837	0.00183029	0.0163937	0.00945615	0.00677552	0.00994807	0.00156232
118511274	voltage-dependent calcium channel subunit alpha-2/delta-4, transcript variant X2	3.43964	6.10443	4.96031	2.96899	3.0741	4.59451	5.71656	8.45286	6.76541	6.10111	4.15111	6.819	2.77413	7.06275	3.19276	4.41736	5.91402	4.71821	6.01305	3.62351	2.63229
118511274	voltage-dependent calcium channel subunit alpha-2/delta-4, transcript variant X3	6.44298	7.4295	18.3858	8.96626	19.2244	12.1037	9.14636	14.9807	9.14496	11.43	7.18238	7.40432	7.46253	10.2317	4.72206	10.432	8.87665	8.59254	5.56822	2.70945	7.12404
118511274	voltage-dependent calcium channel subunit alpha-2/delta-4, transcript variant X4	5.29417	9.61586	7.92794	3.93078	14.4174	16.8044	17.0565	21.7047	10.3716	9.87154	15.7206	10.9746	15.5069	8.59243	11.8718	9.82481	10.565	15.4792	13.5013	12.7803	7.30021
118511274	voltage-dependent calcium channel subunit alpha-2/delta-4, transcript variant X5	1.62969	1.66243	2.0261	1.29435	1.81524	1.54192	3.41596	1.39246	0.63011	2.29235	1.71106	1.63079	1.95517	1.7473	1.41306	0.832465	1.69056	1.93897	2.4251	0.853562	0.666889
118511274	voltage-dependent calcium channel subunit alpha-2/delta-4, transcript variant X6	33.3861	24.125	42.9143	37.7106	34.516	27.4709	56.24	33.7669	27.5121	53.0307	30.7705	45.5919	38.508	30.4761	28.6432	30.2807	41.0084	41.2032	40.6663	40.038	36.044
118511274	voltage-dependent calcium channel subunit alpha-2/delta-4, transcript variant X7	24.9085	28.4401	51.9358	23.5148	56.8834	31.1089	50.2452	52.787	22.1929	41.2446	45.3632	33.4394	33.2635	35.1929	34.0879	32.1287	39.34	35.1639	43.1678	31.1	24.899
118504857	voltage-dependent calcium channel type A subunit alpha-1-like	89.1153	99.3316	156.391	64.4963	111.732	79.6048	131.049	129.375	88.346	92.4939	91.8717	108.256	85.7479	85.2883	76.2123	63.9932	91.5521	83.063	79.1573	81.4672	61.6641
118504855	voltage-dependent calcium channel type A subunit alpha-1-like, transcript variant X1	0	0	0	0	0	0	0	0	0	0	0	0	0	0	0	0	0	0	0	0	0
118504855	voltage-dependent calcium channel type A subunit alpha-1-like, transcript variant X10	0	0	0.373713	0.709083	0.474246	0.464046	1.01391	1.80833	0.206824	1.11645	0.390182	0.46085	0.153482	0	0.234458	0.264414	0.637026	0.397606	0	1.00813	0.142825
118504855	voltage-dependent calcium channel type A subunit alpha-1-like, transcript variant X11	1.44366	2.29034	2.94774	2.4075	3.79661	1.95628	3.80586	3.02156	3.04985	3.23234	2.72243	3.28236	4.06219	3.8045	1.89174	2.41256	3.91858	3.11733	2.26738	2.1336	2.50286
118504855	voltage-dependent calcium channel type A subunit alpha-1-like, transcript variant X12	1.41918	1.7042	2.01137	1.81643	2.25541	1.9347	2.43932	3.10934	1.86528	2.61065	1.87051	1.6958	1.28838	2.10852	1.73074	1.07385	2.0258	2.66885	1.53863	1.10692	1.30084
118504855	voltage-dependent calcium channel type A subunit alpha-1-like, transcript variant X13	0.998217	1.28246	1.97777	1.70741	1.21593	1.91474	2.53871	2.53854	1.54738	2.44998	2.11964	2.68147	1.88689	2.19576	1.44424	1.33651	1.79406	1.23939	1.90652	1.27648	1.1198
118504855	voltage-dependent calcium channel type A subunit alpha-1-like, transcript variant X14	42.3206	40.0487	46.5809	44.6298	53.1283	36.2656	75.3412	63.5072	49.9269	64.9562	55.2127	55.4249	53.3535	43.5845	41.0372	45.878	47.3096	56.7881	41.0416	47.1107	35.8161
118504855	voltage-dependent calcium channel type A subunit alpha-1-like, transcript variant X15	2.80324	4.37319	3.47118	2.24189	4.18309	6.0583	6.20827	5.04267	2.55686	3.19702	8.33863	4.64003	4.79804	4.85843	2.21416	3.59054	6.16449	6.08293	6.02062	4.63574	4.5735
118504855	voltage-dependent calcium channel type A subunit alpha-1-like, transcript variant X16	3.77695	5.63942	7.27036	4.30571	4.75147	9.4997	8.34798	6.78599	4.69617	5.47983	6.91191	8.35812	7.354	5.68467	3.74926	2.53969	6.23977	4.77678	10.8088	6.2757	7.84069
118504855	voltage-dependent calcium channel type A subunit alpha-1-like, transcript variant X17	0	0	0	0	0	0	0	0	0	0	0	0	0	0	0	0	0	0	0	0	0
118504855	voltage-dependent calcium channel type A subunit alpha-1-like, transcript variant X18	4.01628	3.07204	6.21837	3.8072	6.92948	4.05382	7.11512	6.83255	4.35148	6.00557	6.81783	4.24865	4.79641	5.30933	5.23905	5.0954	6.73548	4.71075	4.44837	3.70784	3.16378
118504855	voltage-dependent calcium channel type A subunit alpha-1-like, transcript variant X19	5.08498	5.45688	4.39421	2.9804	4.23885	3.58217	8.73568	4.22281	6.24078	5.78843	5.83517	5.67937	5.97468	6.43998	5.29608	4.50258	4.76122	5.82243	4.578	4.3855	4.37799
118504855	voltage-dependent calcium channel type A subunit alpha-1-like, transcript variant X2	0	0	0	0	0	0	0	0	0	0	0	0	0	0	0	0	0	0	0	0	0
118504855	voltage-dependent calcium channel type A subunit alpha-1-like, transcript variant X20	5.75729	6.17191	5.72537	6.03566	6.53022	6.01165	11.7334	12.1807	7.11242	11.3054	11.2822	10.0123	9.88469	8.18118	6.7839	6.78041	8.1189	10.0483	7.20154	5.38911	5.75767
118504855	voltage-dependent calcium channel type A subunit alpha-1-like, transcript variant X21	8.38705	10.1341	11.0614	10.4369	16.517	10.4111	15.2588	13.6869	7.9647	14.3323	12.1703	12.9099	9.46943	11.3243	9.43307	10.5264	11.4477	10.9807	10.0425	7.58685	6.65695
118504855	voltage-dependent calcium channel type A subunit alpha-1-like, transcript variant X3	4.37024	5.48728	3.80875	5.22384	7.34142	4.55257	5.22576	6.55287	4.60074	6.28485	7.20407	5.53108	5.32209	4.92132	4.50799	4.98309	6.10446	5.62937	3.83282	4.07974	3.11567
118504855	voltage-dependent calcium channel type A subunit alpha-1-like, transcript variant X4	0	0	0	0	0	0	0	0	0	0	0	0	0	0	0	0	0	0	0	0	0
118504855	voltage-dependent calcium channel type A subunit alpha-1-like, transcript variant X5	0	0	0	0	0.0969926	0	0	0.136268	0	0	0	0	0	0	0	0	0	0	0	0	0
118504855	voltage-dependent calcium channel type A subunit alpha-1-like, transcript variant X6	0	0	0	0	0	0	0	0	0	0	0	0	0	0	0	0	0	0	0	0	0
118504855	voltage-dependent calcium channel type A subunit alpha-1-like, transcript variant X7	0	0	2.61529e-09	0	0	0	0	0	0	0	0	0	0	0	0	2.2742e-08	0	0	0	0	1.95167e-10
118504855	voltage-dependent calcium channel type A subunit alpha-1-like, transcript variant X8	2.88955e-05	0	0	6.95123e-11	7.3449e-06	1.01798e-07	2.67379e-10	4.06216e-09	0	0	0.239702	0.0991705	0.694726	8.97098e-06	2.75595e-05	0	5.64048e-06	3.25294e-10	0.00479903	4.77129e-08	0
118504855	voltage-dependent calcium channel type A subunit alpha-1-like, transcript variant X9	1.28646	1.34313	1.98219	1.72287	2.28647	1.49816	2.72246	2.88201	2.40379	4.18357	1.82046	2.80931	1.26813	2.33146	1.68435	2.1053	2.24014	2.99663	1.92658	2.00052	2.52291
118517105	voltage-dependent L-type calcium channel subunit beta-1-like, transcript variant X1	0.292317	0.0603763	1.48402	0.162744	2.28517	0.602663	1.14142	0.533373	2.98162	1.57729	0.378184	0.466598	6.08041	2.41259	0.934737	0.447689	1.05353	0.325752	0.0125587	0.1934	0.0808636
118517105	voltage-dependent L-type calcium channel subunit beta-1-like, transcript variant X2	3.29777	2.60604	6.73083	6.03431	7.01137	2.85381	9.12731	9.61118	8.36732	9.62095	2.96653	10.1639	2.77674	3.36752	1.41356	5.54079	3.67421	8.53116	3.69346	5.78172	3.37957
118517105	voltage-dependent L-type calcium channel subunit beta-1-like, transcript variant X3	2.15953	1.73874	3.74381	2.66959e-05	1.54405e-07	1.16457	8.4975e-06	6.01583	1.17375	1.60169e-05	2.82106	6.27719e-06	1.43893	1.05475	1.95561	1.19259	2.18904	0.000393485	2.4318	3.95474e-06	2.26823
118517105	voltage-dependent L-type calcium channel subunit beta-1-like, transcript variant X4	1.63068	8.20728e-07	4.38863	1.18055	0.716368	3.0543	0.986483	1.0035	1.12323	2.22507	4.65578	1.1321	2.02219	2.64481	1.77679	2.26302e-05	2.78409	5.22044e-08	2.77781	3.03537	1.54884
118517105	voltage-dependent L-type calcium channel subunit beta-1-like, transcript variant X5	0.0109147	5.85132	8.7866	1.92286	15.077	0.525859	7.87685	6.74761	3.96808	0.681626	0.338158	8.61806	1.19123	2.64995	3.31088	2.07304	2.4902	0.0111784	4.71508	3.40915	1.16877
118517105	voltage-dependent L-type calcium channel subunit beta-1-like, transcript variant X6	8.99753	3.72853	13.6796	6.15651	6.48424	8.35067	20.6254	13.4005	4.0923	8.83474	8.19654	9.13041	6.21466	5.26135	12.9833	9.26963	9.95755	11.084	4.81134	9.13853	3.52983
118517105	voltage-dependent L-type calcium channel subunit beta-1-like, transcript variant X7	44.631	45.6546	42.2257	32.4743	34.4403	40.1429	81.0694	60.2115	52.0097	57.4761	55.2292	43.9844	48.6372	44.1419	33.906	37.714	51.2335	60.016	47.2611	42.9359	45.2863
118517105	voltage-dependent L-type calcium channel subunit beta-1-like, transcript variant X8	0	0	0	0	0	0	0	0	0	0	0	0	0	0	0	0	0	0	0	0	0
118513809	voltage-dependent L-type calcium channel subunit beta-2-like, transcript variant X1	0.0851373	0.120345	0.00903853	0.0301882	0.0499184	0.00316359	0.0459608	0.0727163	0.314412	0.00850396	0.00397244	0.00676053	0.00016009	0.00867097	0.00666771	0.000256839	0.598842	0.124634	0.000292629	0.0746114	0.896744
118513809	voltage-dependent L-type calcium channel subunit beta-2-like, transcript variant X10	5.13877e-10	0	0.268435	0	0	9.77542e-10	0	2.07026e-08	3.55429e-10	0	0	0	0	8.33111e-10	0	0	1.19014e-09	0	2.85717e-10	0	0
118513809	voltage-dependent L-type calcium channel subunit beta-2-like, transcript variant X11	0.117963	0	0	0.000459648	0.0973915	0.453873	0.388649	0	0.275744	3.82974e-09	0.256876	0	0.120729	0.128681	0	0	0.298852	0	0.222606	0	0
118513809	voltage-dependent L-type calcium channel subunit beta-2-like, transcript variant X12	3.43172e-05	0	0	0	1.31744e-05	9.80194e-05	0	0	4.79275e-05	0	0	0	0	4.42657e-05	0	0	8.37009e-05	0	3.86217e-05	0	0
118513809	voltage-dependent L-type calcium channel subunit beta-2-like, transcript variant X13	3.91896	1.72171	3.62823	0	0	0.186919	4.79776	4.84899	2.93311	0.475871	0.298543	0.94189	0.500489	0.399284	0	0.315374	0.498846	0	0.288519	0.231751	2.85321e-08
118513809	voltage-dependent L-type calcium channel subunit beta-2-like, transcript variant X14	0	0.203653	0	0	0	0	0.213297	0	0.362313	0	0.368916	0	0.220477	0	0	1.36975e-10	0	0.11591	0.170889	0.326721	0.241145
118513809	voltage-dependent L-type calcium channel subunit beta-2-like, transcript variant X15	12.6572	4.74816	11.304	1.63874	2.99896	2.15111	16.222	12.688	5.20791	4.64974	2.6155	3.44922	2.98135	0.0032955	3.93812	0.963444	3.14553	2.16383	1.37682	3.32152	1.89819
118513809	voltage-dependent L-type calcium channel subunit beta-2-like, transcript variant X16	16.686	10.9878	18.8804	8.30374	12.4468	10.5034	26.7306	24.7629	18.3661	14.1939	8.85559	10.3981	14.2664	12.4548	12.3845	12.4436	15.4249	15.3614	11.9683	16.7941	13.7276
118513809	voltage-dependent L-type calcium channel subunit beta-2-like, transcript variant X17	2.14547	0.51902	0.608027	1.87314	1.89159	2.36063	6.71929	0.121692	2.57642	4.19445	0.0770501	0.387114	0.80798	2.48209	2.23192	2.84955	3.44476	3.3383	1.49892	2.41887	1.0637
118513809	voltage-dependent L-type calcium channel subunit beta-2-like, transcript variant X18	0	0	0	0	0	0	0	0	0	0	0	0	0	0	0	0	0	0	0.200471	0	0.177766
118513809	voltage-dependent L-type calcium channel subunit beta-2-like, transcript variant X19	2.00808	3.76663	5.75936	1.76023	3.44709	0.718955	2.7434	7.08329	3.43104	1.98147	3.94699	2.68006	3.22857	1.77773	2.07453	0.860781	2.00158	1.53669	0.708781	1.17588	1.40515
118513809	voltage-dependent L-type calcium channel subunit beta-2-like, transcript variant X2	0.000637346	0.000183042	0.00369851	0.0341431	0.000202276	0.000221738	0.0139902	0.00189527	0.00373527	0.000265751	0.00046815	0.0047444	0.00109944	0.00518928	8.95914e-05	0.000368049	0.00676139	0.000406833	0.00143268	8.29896e-05	0.000167459
118513809	voltage-dependent L-type calcium channel subunit beta-2-like, transcript variant X20	0.46452	0	0	0.734938	0	1.70582	1.13918	0	0	0.546169	0	0	0	0	0	0	0	4.74609e-10	0	0	0
118513809	voltage-dependent L-type calcium channel subunit beta-2-like, transcript variant X21	2.2482	1.25096	1.90958	1.24632	0.662585	1.27863	3.65842	3.16545	2.65102	0.000284683	1.71781	0.898193	1.95572	1.21573	2.31084	3.6831	1.96487	3.65504	4.56702	3.71292	2.86038
118513809	voltage-dependent L-type calcium channel subunit beta-2-like, transcript variant X3	3.28263	1.77638	4.95087	0.0037594	0.946416	1.96488	0.00631653	3.53827	2.84956	4.72804	3.30224	0.00230519	1.44343	4.30023	3.66123	2.93975	2.30604	3.26793	1.12925	1.59717	3.43385
118513809	voltage-dependent L-type calcium channel subunit beta-2-like, transcript variant X4	5.60068	6.67027	3.96649	10.6495	15.5662	8.63626	10.7887	7.2097	8.91493	17.1432	16.0643	17.6835	11.5141	13.6014	11.0675	14.6591	14.2597	16.0577	16.0271	13.351	8.14329
118513809	voltage-dependent L-type calcium channel subunit beta-2-like, transcript variant X5	4.47647	13.9086	9.93082	14.3567	20.0959	12.2554	8.13239	10.1368	10.5908	20.0868	17.9836	18.6228	10.0322	17.1106	12.6087	13.8404	14.2737	14.1728	15.2865	13.5367	12.705
118513809	voltage-dependent L-type calcium channel subunit beta-2-like, transcript variant X6	0	0	1.24288e-05	0.616023	0	0	0	0.252127	0	0.66241	0	0.168639	0	0	0	0.235484	0	0.413108	0	0	0
118513809	voltage-dependent L-type calcium channel subunit beta-2-like, transcript variant X7	4.45129e-10	0	0	0	0	8.42325e-10	0	0	3.05094e-10	0	0	0	0	7.2379e-10	0	0	1.03023e-09	0	2.45247e-10	0	0
118513809	voltage-dependent L-type calcium channel subunit beta-2-like, transcript variant X8	0	0	1.89171e-05	0	0	0	0	0.385353	0	0	0	0.257196	0	0	0	0.361702	0	0	0	0	0
118513809	voltage-dependent L-type calcium channel subunit beta-2-like, transcript variant X9	0	0	6.67592e-05	0	0	0	0	0	0	0	0	0	0	0	0	0	0	0	0	0	0
118511198	voltage-gated potassium channel subunit beta-2-like, transcript variant X1	5.13705	3.56598	7.03219	2.67249	2.67431	5.52352	4.44532	5.93549	3.37631	2.81794	4.10246	4.13924	2.50449	2.85356	1.74157	1.15895	2.72966	2.01392	1.99356	2.07417	1.9617
118517343	voltage-gated potassium channel subunit beta-2-like, transcript variant X1	17.1656	14.4012	30.5432	10.1948	24.1361	15.6222	14.2705	24.8255	8.11224	12.566	6.03132	18.9518	12.4556	7.06036	11.629	16.8728	18.7122	10.69	13.7417	17.1209	9.45889
118511198	voltage-gated potassium channel subunit beta-2-like, transcript variant X2	0	0	0	0	0	0	0	0	0	0	0	0	0	0	0	0	0	0	0	0	0
118517343	voltage-gated potassium channel subunit beta-2-like, transcript variant X2	1.93849e-07	2.65344e-07	9.39718e-08	0.000612956	0.000425988	0.000150482	3.97187e-05	0.00155033	0.000247263	0.000216595	4.34742e-05	1.59411e-08	0.000111425	4.11159e-06	0.000132971	0.109683	0.00116862	0.00344827	0.000888273	0.00303755	7.27719e-05
118511198	voltage-gated potassium channel subunit beta-2-like, transcript variant X3	1.70563	1.28498	0.370703	2.18388	3.17068	1.1347	2.91293	5.32055	2.64995	2.27816	1.75406	1.71466	2.32043	3.64077	2.93667	3.96551	3.87722	1.63557	2.89794	1.58751	1.83897
118517343	voltage-gated potassium channel subunit beta-2-like, transcript variant X3	0.153079	0.021153	0.0110154	1.95037	4.41836	3.98553	8.73182	1.14006	8.42845	8.58774	12.9028	0.00633668	9.40362	11.874	6.3029	2.2134	8.78696	16.4454	8.94953	1.95222	7.45577
118511198	voltage-gated potassium channel subunit beta-2-like, transcript variant X4	8.51845	9.77282	19.5329	8.92294	20.0516	10.2387	16.828	18.15	9.48352	15.3184	10.2948	13.7189	10.916	12.6666	12.1178	10.391	13.6123	12.1476	12.3852	10.2044	10.0424
118517343	voltage-gated potassium channel subunit beta-2-like, transcript variant X4	7.51047	6.37402	12.1032	6.05352	8.3487	5.34902	12.6966	7.893	6.27078	5.05458	5.61561	10.9335	7.08774	6.8949	5.8728	3.90119	5.9502	8.20858	6.23899	4.09104	4.74505
118511198	voltage-gated potassium channel subunit beta-2-like, transcript variant X5	1.65533	2.09908	2.51498	0.547583	2.10837	2.74734	1.9722	2.4677	0.825505	1.25109	1.33996	1.92805	1.28631	1.60543	1.33692	1.26456	1.40674	2.09119	0.981942	2.2206	0.484469
118517343	voltage-gated potassium channel subunit beta-2-like, transcript variant X5	10.367	18.2065	25.3659	3.25024	9.82629	9.67467	11.3234	17.4026	4.69522	8.78253	2.32958	17.8884	16.0439	22.7222	2.08384	9.19164	16.9666	8.76931	12.9157	7.25386	8.24886
118511198	voltage-gated potassium channel subunit beta-2-like, transcript variant X6	11.8178	6.28184	18.8308	4.33176	10.8996	6.99102	11.6592	9.80672	5.83793	7.46097	4.80241	5.72697	4.77019	2.68607	4.17243	3.7609	3.39441	4.21711	4.1381	6.57327	3.64215
118517343	voltage-gated potassium channel subunit beta-2-like, transcript variant X6	77.7426	63.8145	123.818	49.6149	72.9611	55.9453	98.2968	92.6884	62.0744	51.9645	56.0098	40.0255	37.88	31.09	47.7559	43.7488	55.2604	51.5497	56.641	54.763	35.8861
118511421	von Willebrand factor A domain-containing protein 8	16.76	17.9236	25.7794	18.433	26.9656	22.9119	35.5086	38.1727	30.3381	35.9555	38.7693	37.133	42.5248	42.1129	43.2585	36.7601	42.361	34.0039	38.2911	42.4649	35.6103
118508815	von Willebrand factor D and EGF domain-containing protein-like	55.0325	27.7609	38.046	106.325	44.7945	83.6796	75.7637	49.4055	55.391	91.5131	87.6415	90.3655	79.8224	86.3163	64.6464	64.5082	70.0386	86.2256	55.0863	63.1834	114.1
118517521	VPS35 endosomal protein sorting factor-like	30.6091	31.7367	36.0181	33.5857	36.0526	35.9903	29.8361	32.1492	28.6551	32.9979	31.5452	28.0454	30.693	28.7994	29.7742	29.7696	31.3135	31.8745	32.6613	29.3966	27.7187
118507859	V-type proton ATPase 116 kDa subunit a1, transcript variant X1	61.1026	73.4688	80.7936	79.0929	95.1614	81.5593	95.2448	84.512	65.8885	73.7209	90.9781	84.273	71.4809	83.8605	74.0969	64.4766	72.6186	87.6314	92.7714	62.756	54.7079
118507859	V-type proton ATPase 116 kDa subunit a1, transcript variant X10	56.0171	65.019	67.9508	70.634	109.296	58.2866	19.4563	17.4961	1.84346	47.8399	41.8502	45.1949	39.4414	46.0182	56.7395	31.8867	63.1906	53.2947	56.375	86.0515	41.7451
118507859	V-type proton ATPase 116 kDa subunit a1, transcript variant X11	92.43	97.7174	144.539	100.629	154.247	121.196	102.45	108.503	111.822	106.386	105.255	105.503	101.81	106.474	97.4453	92.8056	102.21	83.2678	104.001	89.1431	89.7795
118507859	V-type proton ATPase 116 kDa subunit a1, transcript variant X12	3.16964	2.56359	11.3589	6.93783	9.22785	5.28381	7.41203	4.79088	10.7181	10.0979	7.86094	6.07297	9.07522	6.37259	6.66735	5.34812	7.15028	11.104	9.36315	8.04402	6.83456
118507859	V-type proton ATPase 116 kDa subunit a1, transcript variant X13	2.15668	5.17595	1.55637e-05	4.25904e-07	7.70498e-10	1.7538	0	1.1972e-06	1.83146	1.35163e-06	1.75726	0.000819023	0	0	1.94292e-07	0	3.56694e-09	7.33037e-10	0	1.67451	0
118507859	V-type proton ATPase 116 kDa subunit a1, transcript variant X14	11.4807	9.99495	13.8088	13.1074	9.82305	11.0572	14.5637	17.6959	13.8456	14.807	20.7041	20.2582	20.2142	11.1827	12.0113	10.8653	16.0427	23.63	14.2205	9.66049	11.8571
118507859	V-type proton ATPase 116 kDa subunit a1, transcript variant X2	0	0.712598	0	0.575232	0	0	0.959184	0	0	0	0	0	0	0	0	0	0	0	0	0	0
118507859	V-type proton ATPase 116 kDa subunit a1, transcript variant X3	1.25562	4.21979	4.0303	1.33358	4.57011	3.27058	5.94785	2.13432	2.77472	2.91132	2.34966	2.29162	5.63438	1.07898	2.77541	1.95204	1.28043	1.38651	3.5548	0	1.05277
118507859	V-type proton ATPase 116 kDa subunit a1, transcript variant X4	1.9222	2.46032	3.51074	1.35784	0.516961	1.33645	2.69541	5.79968	1.41651	0.743411	0.802207	2.32769	1.91892	2.19808	0	0.6669	1.96833	0	0	0.60721	2.14926
118507859	V-type proton ATPase 116 kDa subunit a1, transcript variant X5	1.29031	1.70021	2.35325	1.36612	0.471851	1.7618	1.35659	0.729582	0	0	0.808743	0	0.644304	1.10589	1.70417	0	0.470115	0.71709	1.55862	1.83272	1.62318
118507859	V-type proton ATPase 116 kDa subunit a1, transcript variant X6	0.807666	2.41333	2.50459	0.484008	1.12166	0	1.48072	1.851	2.85746	1.74895	0	0	0.597354	0.610528	0.628217	1.15304	0	0	0.543291	0	0.559846
118507859	V-type proton ATPase 116 kDa subunit a1, transcript variant X7	5.60519	7.17641	7.45609	7.21334	7.80065	7.00296	14.7014	11.935	5.6616	13.8752	10.4287	11.0565	19.5803	16.9779	11.2353	13.7378	14.0203	13.5086	11.3407	12.7514	15.5635
118507859	V-type proton ATPase 116 kDa subunit a1, transcript variant X8	0	0.61707	1.83118	0	0.496053	0	0	0	0	0	0.821059	1.23069	1.23037	1.7388	0.59207	0.550875	0.481128	0	0	1.32742	0
118507859	V-type proton ATPase 116 kDa subunit a1, transcript variant X9	152.049	171.088	240.927	149.541	210.806	168.359	184.884	206.731	143.042	146.598	138.113	159.789	160.193	139.745	135.225	133.013	156.897	125.259	176.084	142.789	125.232
118505601	V-type proton ATPase 116 kDa subunit a1-like	2.03583	3.00746	2.77274	2.97777	3.93502	2.55506	7.73976	3.7202	6.76533	5.57476	4.76507	4.20672	4.66879	4.25007	4.31417	4.25387	4.05348	6.75074	3.95913	4.70609	4.81396
118516562	V-type proton ATPase 116 kDa subunit a1-like	1.70072	3.37621	3.06278	2.58903	2.97791	2.35572	7.10883	4.89719	4.53491	7.28651	5.06141	4.2996	5.11339	4.78105	5.13712	4.31777	3.22429	6.59069	4.88159	4.66576	4.82026
118505600	V-type proton ATPase 116 kDa subunit a1-like, transcript variant X1	1.03783	0	0	0.829331	0.954112	0	1.14357	1.27148	2.24745	0	1.10296	1.52071	0	0.985428	0	0	0	0.927007	0	0	0.862646
118516561	V-type proton ATPase 116 kDa subunit a1-like, transcript variant X1	1.13076	0	0	0.356305	0.664641	1.86939	1.51753	1.71608	1.06789	1.83209	1.60913	4.31249	1.43421	1.3912	1.51494	2.13648	0.759117	2.18325	0.896625	1.58247	1.98539
118505600	V-type proton ATPase 116 kDa subunit a1-like, transcript variant X2	2.31136	2.28863	2.73114	1.13371	0.939204	1.47323	2.40366	3.93258	4.37216	5.87168	3.90135	10.1743	5.33472	3.55972	5.49365	2.51796	3.27128	2.74465	4.33516	5.92597	3.00112
118516561	V-type proton ATPase 116 kDa subunit a1-like, transcript variant X2	4.10865	3.80452	4.68875	2.63348	3.76027	3.30952	8.51037	7.84202	10.266	9.05128	7.86603	11.4293	8.18731	9.10239	11.4562	5.49666	6.9701	5.77675	9.59554	8.21424	6.66119
118516561	V-type proton ATPase 116 kDa subunit a1-like, transcript variant X3	0	0	0.458664	0	0	0	0	0	0.397527	0.442205	0	0.660642	0.697857	0.921444	0	0	0	0	0.544487	1.56918	0
118516561	V-type proton ATPase 116 kDa subunit a1-like, transcript variant X4	0	0	0	0.663565	0.532048	0	0	0	0.626513	0	0	0	5.77308e-10	0	0	0	0	0.516033	0	0.908831	7.37729e-05
118510845	V-type proton ATPase 21 kDa proteolipid subunit	678.331	659.087	618.571	682.621	629.445	694.017	431.975	434.536	428.18	441.429	455.103	454.144	420	409.859	410.562	394.804	402.391	386.623	415.148	396.823	418.945
118508491	V-type proton ATPase catalytic subunit A, transcript variant X1	187.578	175.253	186.151	153.634	181.964	187.929	101.842	143.235	85.2437	112.093	126.762	111.594	125.118	126.94	110.721	116.227	126.787	106.015	116.348	111.375	95.6224
118508491	V-type proton ATPase catalytic subunit A, transcript variant X2	107.464	111.77	115.915	128.241	123.294	144.552	49.6643	73.4779	70.995	33.9433	51.1908	82.7857	44.1273	57.7587	50.8709	45.463	46.8564	47.9693	50.8664	45.0305	39.1898
118508491	V-type proton ATPase catalytic subunit A, transcript variant X3	101.504	105.274	124.873	89.7271	123.74	102.893	64.0482	76.1425	58.8037	53.6717	71.6096	76.6464	74.8722	64.0667	74.9312	72.151	78.0965	66.0434	62.0889	65.1489	53.9571
118508491	V-type proton ATPase catalytic subunit A, transcript variant X4	163.549	150.537	111.969	148.817	167.62	147.916	96.3989	105.317	83.887	120.256	86.3772	95.5277	83.698	77.7149	100.431	70.2848	93.1687	90.6876	88.0887	84.6833	65.6303
118508491	V-type proton ATPase catalytic subunit A, transcript variant X5	52.5332	93.0213	92.0485	81.3252	73.5632	80.9655	44.5136	39.5347	59.6109	35.1073	34.9752	47.6262	33.5378	17.3531	18.2837	26.9053	33.4336	28.2401	27.0392	26.6442	44.6219
118508491	V-type proton ATPase catalytic subunit A, transcript variant X6	44.3783	17.9687	47.8469	36.9977	40.7852	37.6766	35.3836	3.43112	38.0451	24.5525	38.7887	8.79131	23.6766	22.4867	15.419	30.1143	19.0001	22.5215	22.3129	33.9929	23.5712
118508491	V-type proton ATPase catalytic subunit A, transcript variant X7	9.62797	7.40155	17.4316	2.86549	12.7424	15.6822	6.30704	7.4861	6.47951	16.7947	11.8419	4.37111	10.4852	11.8796	10.4845	0.0261795	13.6905	9.19389	8.51193	4.79345	13.0503
118508491	V-type proton ATPase catalytic subunit A, transcript variant X8	1.38377	1.65071	2.72571	6.43091	3.05723	0.000193066	9.72122	5.5393	6.4918	2.40209	2.49719	8.31115	11.8499	8.58468	6.37859	12.6715	1.30388e-05	4.66198	8.98396	5.04197	5.64687
118508491	V-type proton ATPase catalytic subunit A, transcript variant X9	23.3842	19.4634	11.944	18.4647	9.58909	7.09763	8.48432	7.00843	10.1751	8.45594	8.51165	2.71155	5.45441	0.0124661	8.29039	11.8036	5.77608	12.9818	3.5798	5.39625	14.7979
118504433	V-type proton ATPase subunit B	704.053	714.771	758.286	716.87	778.771	708.364	547.304	578.303	499.53	517.253	522.384	504.803	476.703	443.867	445.351	459.501	487.618	455.542	485.083	486.238	389.779
118511466	V-type proton ATPase subunit C	228.273	237.868	289.144	223.317	283.869	238.297	200.748	222.013	182.919	194.559	191.981	198.261	195.378	187.555	189.696	175.564	198.813	179.021	201.453	186.752	146.321
118517509	V-type proton ATPase subunit d	295.86	373.672	399.862	317.403	389.961	299.209	307.651	349.755	316.97	303.996	288.232	306.847	279.487	277.695	272.013	261.01	306.52	264.498	329.17	314.672	243.747
118510945	V-type proton ATPase subunit D 1	600.27	567.382	555.219	584.627	549.581	592.475	376.359	394.046	396.106	362.093	362.171	368.044	331.48	331.118	329.375	347.121	337.314	317.06	338.818	326.509	329.885
118507493	V-type proton ATPase subunit d 1-like, transcript variant X1	0	0	0	0	0	0	0	0	0	0	0	0	0	0	0	0	0	0	0	0	0
118507493	V-type proton ATPase subunit d 1-like, transcript variant X2	0	0.0426111	0.101607	0	0.0807914	0	0.485461	0.335564	0.399224	0.245481	0	0	0	0	0.0457075	0.0754316	0	0	0	0	0
118507493	V-type proton ATPase subunit d 1-like, transcript variant X3	30.2478	27.4458	32.8921	27.6818	31.3447	30.8828	37.759	37.4445	27.53	37.8828	32.4685	32.7009	30.2564	26.8469	27.3742	28.1091	30.9403	38.2372	28.5744	27.0555	26.1982
118507493	V-type proton ATPase subunit d 1-like, transcript variant X4	0.633023	0.115513	0.479966	0	0	0	1.90215	1.14192	2.64257	0	0	0	0	0	0	0.232418	0	0.135108	0	0	0.135366
118507493	V-type proton ATPase subunit d 1-like, transcript variant X5	0	0	0	0	0	0	0	0	0	0.000244714	0	0	0	0	0	0	0	0	0.000791094	0.000447439	0
118507493	V-type proton ATPase subunit d 1-like, transcript variant X6	0	0	0	0	0	0	0	0	0	0.151825	0	0	0	0	0	0	0	0	0.383361	0.22499	0
118506946	V-type proton ATPase subunit E	1067.82	961.409	1039.96	979.968	1110.28	1123.12	576.459	615.374	567.83	589.143	600.02	584.165	542.671	517.987	531.26	566.506	595.876	542.089	552.008	538.142	489.719
118504715	V-type proton ATPase subunit e 2-like	1142.44	1053.86	1022.74	1090.01	1020.09	1178.02	726.542	757.573	843.864	742.656	799.795	852.108	808.002	785.219	796.845	776.311	768.46	692.368	872.049	713.859	772.748
118508307	V-type proton ATPase subunit F	815.851	857.731	716.596	787.77	751.976	800.625	493.331	516.707	619.417	515.122	611.716	534.921	519.985	512.853	510.198	562.825	477.808	472.549	479.564	462.082	454.608
118512288	V-type proton ATPase subunit G-like	1094.6	1091.54	1046.28	1030.71	1027.17	1165.17	622.093	713.418	714.428	645.786	695.093	700.067	670.535	653.768	651.292	658.08	638.8	606.286	675.542	597.088	615.04
118510730	V-type proton ATPase subunit H, transcript variant X1	13.6868	11.8352	12.192	16.075	11.9582	11.5305	28.5905	22.9034	23.862	26.7544	27.9544	30.1626	29.7057	22.3694	23.682	22.8097	20.5326	39.3475	20.9366	26.465	20.0393
118510730	V-type proton ATPase subunit H, transcript variant X2	374.884	364.208	361.915	352.012	354.172	363.798	290.702	323.715	327.376	291.57	308.807	313.156	289.963	289.325	302.405	288.9	308.283	284.265	278.142	282.691	267.672
118502537	V-type proton ATPase subunit S1	136.289	137.372	130.265	132.993	117.52	130.759	104.443	106.756	117.056	106.149	110.931	111.303	105.474	101.421	104.107	98.8688	92.4853	95.2124	108.939	112.179	115.378
118514510	VWFA and cache domain-containing protein CG16868	6.78539	6.27925	8.44831	6.6678	8.33043	6.60084	8.82001	8.69606	6.83393	8.48462	7.69121	9.11048	9.23358	9.60051	8.26299	8.45654	8.41069	7.12269	8.93653	7.20853	6.84568
118506635	WAS/WASL-interacting protein family member 2-like, transcript variant X1	11.9307	12.2036	25.9155	12.9311	17.1754	11.2482	26.8385	21.5508	14.6727	16.1585	18.3557	16.3911	14.8544	15.0522	24.3254	16.6431	21.3574	19.091	23.3778	19.8959	11.7515
118506635	WAS/WASL-interacting protein family member 2-like, transcript variant X2	9.08411	6.57615	7.35113	0.0155237	9.68437	6.10177	9.52243	12.5483	13.7091	6.03851	4.4757	7.5483	9.43276	8.16939	4.3656	0.0117062	6.13442	6.48195	1.24871	9.02382	10.9657
118506635	WAS/WASL-interacting protein family member 2-like, transcript variant X3	0.719551	1.49414	3.06155	0.496115	1.6109	0.570099	0	1.44726	1.30797	0	0	2.3861	1.77498	0.545474	0.868644	1.71907	0	1.64703	0.6691	2.56128	1.01615
118506635	WAS/WASL-interacting protein family member 2-like, transcript variant X4	5.58597	7.90937	10.6834	8.51204	10.6161	3.82978	8.91	13.781	8.48744	7.23241	9.27948	5.61686	6.20757	7.7267	4.32682	6.67738	9.2088	9.99095	6.26709	11.3016	7.27841
118506635	WAS/WASL-interacting protein family member 2-like, transcript variant X5	6.45064	8.01919	7.28287	5.11458	7.57165	6.30519	6.16569	7.63992	1.66855	7.02137	5.56311	8.16347	4.05535	8.55956	3.87346	4.22751	10.1542	9.69439	20.898	8.24358	9.68134
118506635	WAS/WASL-interacting protein family member 2-like, transcript variant X6	0.000294511	0.00149838	3.42378	0.0118451	3.11246	3.98073	0.0732423	6.81505	0.000953065	3.44163e-05	0.00594825	0.0695569	2.29702	5.96724e-09	0.00683613	3.75582	1.38338	8.28795e-09	0.934434	2.50959	1.47181
118506635	WAS/WASL-interacting protein family member 2-like, transcript variant X7	0	1.47797	2.15378	2.12067	1.50764	1.47753	0.956483	1.86466	4.67245	1.68229	0.86617	2.13832	1.39877	1.562	1.6991	0.724201	3.23209	3.10792	3.97022	2.28659	0.532454
118506635	WAS/WASL-interacting protein family member 2-like, transcript variant X8	4.47863	5.5488	7.20461	5.3794	7.9217	5.62658	9.12207	9.80717	7.33277	9.16515	10.0429	6.62971	10.1865	10.0405	9.21644	9.75646	8.86935	4.58053	9.82109	7.10806	7.53116
118506635	WAS/WASL-interacting protein family member 2-like, transcript variant X9	3.57335	3.99734	3.89038	2.71466	5.31759	2.37079	5.29498	7.16609	2.51143	4.27648	3.59539	5.42325	2.95115	0.648981	3.08026	2.16867	3.15829	2.80825	4.05425	4.10863	5.04969
118513049	WAS/WASL-interacting protein family member 3-like	0.422539	0.117179	0.069931	0.048424	0.0555893	0.120275	0	0.222552	0.0654435	0.202822	0.0643765	0.0721528	0.0570563	0.0571899	0	0.0518786	0.205617	0	0.175139	0.0655527	0.0999709
118508151	WASH complex subunit 1-like	21.4168	21.8378	24.4462	22.0435	23.0126	25.2124	24.5923	27.5005	24.4652	21.5649	26.789	22.4847	28.2557	27.6553	27.8905	29.4727	24.2139	24.1682	30.5192	27.2209	28.8132
118514030	WASH complex subunit 2	17.6096	15.5418	20.4842	18.2689	22.4871	16.9461	21.6683	26.0473	19.1318	20.674	23.653	19.4732	21.8133	20.4752	19.8096	21.9996	20.8896	21.7952	24.955	21.9511	22.7992
118509771	WASH complex subunit 3	27.5567	23.9305	22.5018	24.1687	24.5264	25.3358	27.0798	25.9609	23.9232	24.6525	27.2372	22.1562	26.9738	22.5232	19.6283	27.0304	19.7324	16.9781	23.5195	19.1863	20.4714
118502560	WASH complex subunit 4	17.1767	20.4166	23.8856	16.7438	24.5361	16.515	29.1277	30.2549	24.4397	26.2708	24.3742	21.6433	26.6082	23.5604	24.1525	22.4366	19.7963	20.9658	25.6149	27.8479	22.9063
118514208	WASH complex subunit 5	18.6	16.7285	20.0097	17.7591	20.9966	17.0244	25.7774	28.296	24.7231	25.8573	22.988	20.1331	25.7626	24.8597	26.1458	23.1186	23.4545	25.6406	24.4626	25.2498	23.4876
118504628	WD and tetratricopeptide repeats protein 1, transcript variant X1	8.88492	7.1377	14.0656	6.42354	13.6918	12.4346	14.1219	16.9886	9.38233	8.3423	11.4944	7.74085	11.0161	7.188	11.6598	9.26777	10.3153	15.6799	14.2904	9.55899	7.12102
118504628	WD and tetratricopeptide repeats protein 1, transcript variant X2	13.2059	13.9821	13.9526	14.7318	17.5566	13.2752	17.6243	16.6953	20.2681	19.9888	14.8316	16.4367	13.3626	21.1967	14.881	14.3936	18.643	18.7871	12.3439	15.1091	11.3341
118504628	WD and tetratricopeptide repeats protein 1, transcript variant X3	0	0.568164	0	0	0	0	0.689755	0	2.20942	0.760473	0.610436	2.07897	2.55785	0	2.62475	2.65712	1.31242	2.3667	4.6975	2.6459	3.4405
118504628	WD and tetratricopeptide repeats protein 1, transcript variant X4	2.4321	0.776078	2.19253	3.42937	0.603456	0.785693	0.595336	0.798257	0.799791	3.10201	1.85886	2.87562	3.28566	2.49861	0	2.87311	1.33154	0.652434	0.548439	2.71169	3.04996
118504628	WD and tetratricopeptide repeats protein 1, transcript variant X5	0.51432	1.01278	0	0	0.324104	0.674886	0.427075	0.385318	0	0	0	0	0	0.624796	1.13559	1.3086	0.699921	1.06506	0	0.94486	0.715043
118509300	WD repeat and FYVE domain-containing protein 2	54.1844	56.8376	78.3787	60.0786	85.6798	63.6237	64.8562	72.8661	53.5433	59.1542	60.8964	61.9147	62.5449	60.1121	60.8111	55.8951	65.5163	65.0996	74.888	65.1309	58.2691
118510927	WD repeat and FYVE domain-containing protein 3, transcript variant X1	3.44157	4.0464	2.61731	5.17726	2.60031	2.00933	4.08117	2.47618	3.96901	2.79376	4.0534	1.08822	3.47369	2.41194	2.37533	1.77041	2.36404	4.30041	1.06389	0.914477	4.68973
118510927	WD repeat and FYVE domain-containing protein 3, transcript variant X2	1.94812	1.46496	3.38042	0.908464	2.51215	3.44191	4.56085	2.37347	0.000153997	4.49553	3.39513	5.23543	1.67332	4.10914	2.30039	2.86639	2.77074	4.2041	3.58839	3.5292	2.55356
118510927	WD repeat and FYVE domain-containing protein 3, transcript variant X3	35.271	26.7343	31.4436	31.1422	38.8024	28.8749	52.7958	45.0363	35.8312	50.7083	38.4642	32.2135	34.7062	34.2727	28.8609	38.6708	34.4241	42.3838	28.1681	27.6405	31.7976
118510927	WD repeat and FYVE domain-containing protein 3, transcript variant X4	6.43711	6.65564	6.79299	6.69147	6.45396	7.90801	14.2694	10.6908	8.35322	10.4769	12.4019	9.99783	11.0786	9.4108	6.2543	7.76276	8.69331	9.31638	8.56713	6.33428	8.3599
118512995	WD repeat and HMG-box DNA-binding protein 1	3.46009	4.50898	5.17029	4.08589	4.48356	4.2774	3.43644	3.78548	3.15522	3.22244	3.92896	3.98391	4.14422	4.56738	3.3628	3.09749	2.86777	3.48248	5.37527	4.29608	3.77997
118510371	WD repeat domain phosphoinositide-interacting protein 2	52.3783	57.6863	77.9336	54.1252	81.8184	54.9156	77.073	79.5417	63.3819	67.7853	63.3904	58.8344	65.0425	63.0824	62.2379	57.1653	64.318	64.3401	65.715	71.5882	56.422
118513894	WD repeat domain phosphoinositide-interacting protein 2-like, transcript variant X1	32.3818	28.1033	45.7954	18.1588	22.3692	25.4038	28.2241	26.786	32.652	13.8985	14.2609	15.5336	22.3216	23.0823	25.1371	26.136	25.5355	19.1044	13.8077	21.4197	20.9013
118513894	WD repeat domain phosphoinositide-interacting protein 2-like, transcript variant X2	206.465	199.743	223.532	202.47	249.506	195.384	309.788	313.727	280.411	268.454	219.932	244.973	209.941	236.076	227.942	236.046	274.026	276.599	188.173	265.198	193.186
118513894	WD repeat domain phosphoinositide-interacting protein 2-like, transcript variant X3	4.05208	1.96339	3.45769	2.19263	3.19256	5.37437	1.60465	0.632516	0.951633	1.0632	2.39597	2.27088	2.35218	2.94908	2.47653	5.38778	2.03937	1.78585	3.05105	1.00444	1.25332
118513894	WD repeat domain phosphoinositide-interacting protein 2-like, transcript variant X4	1.75589	1.45686	2.74562	1.09091	1.36737	1.25015	3.20368	0	0	0	0.480328	2.8089	0.461625	1.95823	0.617487	2.88684	0	0	1.17048	0	0
118502964	WD repeat domain phosphoinositide-interacting protein 3	59.8503	51.0965	61.3316	59.9798	66.5198	67.2868	62.7934	66.1877	65.3965	59.1143	62.4429	62.3043	58.458	61.6438	64.6616	58.3508	58.2745	59.3754	67.085	64.3803	66.4248
118513725	WD repeat domain-containing protein 83	3.89019	3.57392	4.75314	4.28217	4.71957	3.87914	4.19576	4.41311	3.88819	5.28971	4.81574	3.93443	5.89985	5.42336	4.80208	5.45548	4.1073	5.60968	4.26473	5.49042	6.00329
118512841	WD repeat, SAM and U-box domain-containing protein 1-like	8.751	8.82693	9.68247	10.5421	10.6992	9.02556	17.9184	16.2303	15.1422	18.622	15.9733	14.3152	19.4723	16.8757	16.5535	17.2819	15.4883	19.919	15.7053	18.1801	14.619
118506686	WD repeat-containing and planar cell polarity effector protein fritz	1.87487	1.5442	1.95601	1.8426	2.34325	1.90686	2.45019	2.2494	2.67111	2.02581	2.19004	2.47352	2.52458	2.28161	2.60983	2.20668	2.857	4.10025	2.16453	2.65814	2.2162
118507377	WD repeat-containing protein 19	7.46938	6.55969	8.70654	7.44266	9.54575	7.21705	11.7321	11.8475	9.12667	10.2112	9.7911	9.05372	10.228	9.0337	8.93825	9.02089	8.91858	10.8647	9.03921	9.36079	9.0119
118504558	WD repeat-containing protein 20	34.8684	41.2817	52.998	33.7896	45.6908	39.0854	84.2585	88.3729	83.2756	61.6152	59.4582	51.3843	54.3151	53.3995	54.4324	53.5509	56.5251	61.4253	58.7972	61.9352	50.6995
118510516	WD repeat-containing protein 26 homolog, transcript variant X1	3.37312	2.85838	2.64269	2.03347	3.28581	3.84862	1.36169	4.51999	4.52317	2.54287	3.23833	5.23067	2.80448	2.19938	3.07638	1.88506	3.87319	2.35745	4.22677	2.55029	1.34221
118510516	WD repeat-containing protein 26 homolog, transcript variant X2	0.778861	1.75445e-05	2.20072	1.38054	0.903857	0.540531	1.88218	0	1.44127	3.07153	2.34574	2.26095	2.55075	1.50462	2.34812	2.91024	1.5433	1.36811	3.16006	2.01598	0.498276
118510516	WD repeat-containing protein 26 homolog, transcript variant X3	26.7238	21.7215	33.215	19.3068	44.6469	23.6054	29.4034	27.1621	20.5223	25.9534	11.9767	16.0609	23.4759	25.0544	27.1121	19.0004	18.2739	41.0465	11.9342	26.1508	18.347
118510516	WD repeat-containing protein 26 homolog, transcript variant X4	18.8778	22.6149	32.3247	14.2222	28.6425	16.4347	33.2919	44.3644	19.2243	19.7829	22.2332	25.8765	23.8568	21.0824	21.2361	24.3383	38.8009	27.7495	34.4595	28.3868	24.6764
118510516	WD repeat-containing protein 26 homolog, transcript variant X5	1.7828	3.68134	4.63856	3.47301	3.96933	5.53159	7.68871	6.51812	3.26895	5.13151	6.06413	4.89341	5.80484	5.03499	3.28167	3.85239	5.71825	5.701	5.7959	5.33714	4.45093
118510516	WD repeat-containing protein 26 homolog, transcript variant X6	17.5406	15.242	37.416	16.3931	23.7676	18.1443	27.9112	22.0747	17.0758	19.8146	20.1893	15.6973	14.2935	23.8928	20.8228	24.0928	24.3552	17.8769	26.7244	28.4957	12.9652
118510516	WD repeat-containing protein 26 homolog, transcript variant X7	1.93186e-09	0	0.90682	0.500031	0	0	6.31077e-10	5.32235e-09	0	2.26905e-10	0	0	0	0	5.63634e-10	2.50228e-10	0.597124	0	0.807579	0	1.71222e-08
118510516	WD repeat-containing protein 26 homolog, transcript variant X8	0	0	0	0	0	0	0	0	0	2.33199e-08	0	0	0	0	0	0	0	0	0	0	0
118517558	WD repeat-containing protein 3	14.4099	12.3033	15.7654	12.7436	14.8945	13.0902	14.9637	17.3082	12.839	14.7358	13.672	12.331	14.9808	15.7379	16.9976	16.1402	15.0115	16.2263	17.5176	14.0232	16.3421
118506142	WD repeat-containing protein 35	1.5715	1.4091	2.01334	1.54799	2.09074	1.92546	4.08101	3.35124	2.72391	3.24131	3.19056	3.10844	3.61222	3.57803	3.37329	2.70106	2.89706	3.28686	3.12867	3.4687	2.18715
118507470	WD repeat-containing protein 36	7.38922	7.24264	10.8066	7.50678	8.49973	8.48165	10.8752	14.149	10.8979	11.818	13.4421	12.1498	16.2696	13.4958	13.68	12.2009	12.1883	10.8068	18.6404	13.4205	14.5276
118503118	WD repeat-containing protein 37	27.9114	26.2948	38.5349	25.5438	40.5229	30.2736	40.1044	41.7138	31.0112	34.917	30.4124	35.6302	32.6841	33.1515	36.7599	34.7206	40.5116	36.1837	37.8619	42.6028	30.6938
118503016	WD repeat-containing protein 46	14.5574	11.7776	13.9899	14.528	14.4505	14.1053	20.7855	18.4888	17.8185	20.781	22.3763	16.7884	21.5788	20.6496	19.3923	21.3199	15.887	17.8726	22.4019	19.2118	23.2232
118510439	WD repeat-containing protein 47, transcript variant X1	1.00006	1.85406e-06	0.448021	0.030221	2.59077	0.0700982	0.00769416	1.0195	3.83814	2.54819	0.037631	0.837665	1.04785	2.5174	8.31817e-05	0.284389	2.49639	0.0132599	0.00693591	0.00011671	0.0141632
118510439	WD repeat-containing protein 47, transcript variant X2	7.63563	5.7827	11.863	7.39576	5.85178	4.01581	14.0194	16.5909	3.28971	9.82764	10.734	13.6857	14.1698	4.79699	8.27724	5.43309	10.3161	11.4448	9.33277	9.77985	9.71243
118510439	WD repeat-containing protein 47, transcript variant X3	0	1.04841	0.62554	0.940373	1.74352	1.61257	0.59874	0	2.57102	2.61699	1.17643	1.2472	0.570803	3.4812	0.488441	1.27104	0.962321	2.64458	1.21094	3.51852	1.6532
118510439	WD repeat-containing protein 47, transcript variant X4	14.7054	18.7143	34.6832	15.4272	41.6045	22.2174	38.5998	36.8025	24.947	31.808	26.8309	24.5628	25.9645	35.2638	34.9153	31.0837	37.0566	35.587	40.1308	42.4747	25.3917
118510439	WD repeat-containing protein 47, transcript variant X5	0.39347	0.156105	0.190472	0.334333	0.615647	0.106554	0.309926	0.459201	0.116701	0.183305	0.232821	0.744839	0.525967	0.457513	0.213995	0.265271	0.474121	0.458064	0.562696	0.370867	0.300046
118510439	WD repeat-containing protein 47, transcript variant X6	7.94735	6.50393	10.3141	6.35421	6.41809	8.08113	26.9381	23.6899	37.9475	20.9951	12.946	23.3112	11.616	9.52815	10.2636	7.37685	7.03305	14.657	6.87545	15.9675	7.81692
118506129	WD repeat-containing protein 48 homolog	26.2423	24.9911	27.1344	26.6303	27.758	29.3116	30.1319	29.1813	27.6497	28.6936	27.8708	27.5621	32.0185	26.5366	26.7999	28.1988	25.4656	27.5478	28.4065	27.5085	25.9174
118505519	WD repeat-containing protein 5	73.4518	67.2802	72.2267	70.3723	76.5836	75.861	62.9106	68.0909	77.7114	69.3783	68.6964	69.3019	64.7459	68.3335	74.0231	66.2588	68.2005	66.2896	69.7334	66.8124	71.4841
118517248	WD repeat-containing protein 55 homolog	6.37498	7.48627	5.52526	5.62513	6.26615	7.18832	7.41376	6.22439	6.63505	9.01756	6.3105	5.25619	7.03763	6.79051	7.00367	6.47592	7.16134	4.88361	7.67785	7.75319	8.41575
118509185	WD repeat-containing protein 55 homolog, transcript variant X1	35.2549	33.4282	35.241	33.7065	32.5165	35.3539	35.576	37.2838	35.6757	42.347	36.3096	35.0225	45.2449	41.6006	43.1234	41.1955	39.2692	39.2729	40.543	37.7206	45.5371
118509185	WD repeat-containing protein 55 homolog, transcript variant X2	4.39637	3.22424	4.52868	3.36344	3.69393	5.14838	4.66064	3.84953	4.38354	2.3274	4.88645	3.74131	3.66418	3.94117	4.09014	2.78169	6.24144	5.9124	6.26353	5.5347	3.59022
118508255	WD repeat-containing protein 6	5.3376	4.69734	4.23038	5.7372	4.8569	5.5491	6.0856	5.02954	4.63281	5.3063	6.78109	3.89913	7.69602	5.34239	5.52741	5.67688	3.98596	6.2265	6.46609	4.74454	6.48368
118512097	WD repeat-containing protein 61	26.9021	28.7757	24.7933	26.7258	27.9935	27.1195	30.2322	26.1858	29.9419	33.9876	32.6671	24.935	31.1173	30.1314	30.2059	32.0486	32.0764	29.2247	31.8075	27.8029	31.8653
118516954	WD repeat-containing protein 63, transcript variant X1	1.53765	1.17291	2.2756	0	0	0	7.14426	5.869	3.65116	0	0.237937	0.292743	0	0	0	0	0	0.459923	0	0	0
118516954	WD repeat-containing protein 63, transcript variant X2	0.52777	0	0	2.96777e-08	6.16945e-09	9.18737e-09	0.685719	0	1.58152	1.09662e-08	0	0	2.00305e-08	4.35763e-08	4.18968e-08	2.65846e-08	4.38098e-08	0	1.51087e-08	1.26764e-08	5.14766e-08
118516954	WD repeat-containing protein 63, transcript variant X3	0	1.80239e-06	0	0.184142	0.190506	0.114528	0	2.62931e-08	0	0.411275	0	0	0.130551	0.218296	0.23958	0.197741	0.332404	0	0.288859	0.272974	0.286472
118513847	WD repeat-containing protein 7, transcript variant X1	11.2588	12.8663	18.4785	14.2344	16.9758	15.3174	15.5207	15.9131	11.8483	14.9578	12.7614	12.6204	15.3338	10.7846	9.19827	10.9208	11.28	9.59122	13.8584	11.8257	9.26649
118513847	WD repeat-containing protein 7, transcript variant X2	39.8572	42.116	55.01	36.4849	61.6923	36.9681	52.2877	49.3131	36.2278	36.8009	38.1183	36.6278	36.4176	39.6603	38.968	33.5522	44.2599	42.1562	41.4518	44.6924	28.251
118513847	WD repeat-containing protein 7, transcript variant X3	1.08549e-05	1.43547	5.75733e-06	1.09001	0	7.3087e-10	1.19971e-06	1.64541	2.62165e-06	4.12624e-06	0.00444147	0.166427	1.31405e-06	4.27244e-07	1.80962	1.28982	3.19026e-07	2.37516e-10	3.05337	2.28089	3.76333e-06
118513847	WD repeat-containing protein 7, transcript variant X4	2.28899	2.99196	9.67009	2.3792	6.53928	2.20191	3.40824	6.1233	4.20663	7.0686	4.90015	5.6783	5.73496	5.69736	4.19295	4.7136	5.78758	6.41348	0.968936	1.26623	6.57206
118504879	WD repeat-containing protein 74	21.1223	20.3842	21.039	21.6114	18.7065	23.7967	25.8817	24.0208	26.4224	28.3009	26.7679	24.8644	30.9689	26.6921	26.7802	28.67	22.8962	27.7919	30.9939	24.7372	31.7057
118514039	WD repeat-containing protein 75	7.57569	7.20643	7.6471	7.67868	8.01741	8.61435	8.41879	11.3298	7.92259	9.66023	10.613	9.82818	15.1866	11.8243	11.109	11.6545	8.67575	13.3362	15.6167	11.9083	12.7673
118510527	WD repeat-containing protein 78	0.0427601	0	0.0494984	0.0342639	0	0	0.472203	0.315018	0.695125	0.0478338	0	0	0	0	0	0.0367488	0	0.0382844	0	0	0.0354477
118513911	WD repeat-containing protein 81	7.74325	8.97734	12.6021	7.41196	14.6342	7.74775	14.0638	13.6171	9.47206	12.5992	10.6159	10.4317	11.6078	11.062	11.1058	10.949	11.6607	13.9415	12.047	12.3279	8.8821
118508964	WD repeat-containing protein 82	21.2353	22.1392	19.9041	22.8567	20.5357	22.7388	12.9109	14.9113	16.6601	16.6322	15.031	13.5244	16.5104	16.4004	14.9082	18.8336	14.6976	15.2646	19.0199	16.4009	17.5684
118512898	WD repeat-containing protein 89	1.69152	1.24107	0.630694	1.44661	0.946131	1.51032	1.20846	1.18318	0.993906	1.11252	1.9711	2.03491	3.01608	2.77826	1.64376	1.69351	1.32159	1.38387	3.78656	2.08977	3.34252
118507867	WD repeat-containing protein 91	29.4935	26.0405	24.0048	26.3804	23.5196	25.927	26.8299	26.9781	27.3341	25.1673	23.2186	19.5411	22.7917	22.6379	21.8713	25.5569	19.1094	19.0042	17.7982	21.3336	21.9116
118509526	WD repeat-containing protein 92	15.1481	16.6408	14.2194	15.0003	12.6288	15.4974	19.4207	20.2134	20.7768	16.8995	15.8317	16.227	17.269	16.0869	15.7017	17.0838	15.0328	16.3233	16.9121	17.6469	16.4396
118507276	WD repeat-containing protein CG11141	29.5408	27.8892	32.0461	29.6395	33.5005	32.4041	37.087	39.5643	38.8531	37.4182	38.5855	34.3849	37.537	34.3695	35.9198	36.4246	33.6295	41.0402	38.5531	40.5425	37.3858
118508446	WD repeat-containing protein on Y chromosome	0.269317	0.34877	0.346194	0.47917	0.44054	0.216639	0.0330236	0.0367178	0.0324215	0.167225	0.0637148	0.0356467	0.0848848	0.0851472	0.218124	0.205734	0.050878	0.0803188	0.115621	0.0323144	0.0248266
118514194	WD repeat-containing protein on Y chromosome	0.660909	2.55979	1.28533	2.50159	0.611221	0.881122	3.19143	3.00287	4.07731	2.99496	4.0319	2.14208	2.91236	3.52997	1.3791	2.0875	1.8966	1.79556	3.22411	1.23497	2.17289
118506465	WD40 repeat-containing protein SMU1	34.1581	40.1227	37.0767	36.471	37.5714	37.487	39.2748	39.9931	39.3676	36.1792	35.4713	33.3197	39.1292	38.1445	38.3889	39.3312	33.8763	37.3667	37.0851	38.0656	36.2625
118513986	wee1-like protein kinase	8.69818	7.86117	9.57361	8.45178	9.71806	9.57615	13.3146	15.7141	11.8931	13.6986	12.7092	14.1847	14.4351	13.5819	13.8375	13.1953	14.9666	15.0141	13.8168	12.2674	11.7557
118502686	Werner syndrome ATP-dependent helicase-like	0.901938	0.576491	1.20587	0.780778	1.14109	1.167	1.93585	1.53595	1.61746	1.59744	2.50014	1.47113	1.54791	1.69705	2.36458	1.28775	0.969324	1.12719	1.41405	2.54338	0.898303
118515312	Werner syndrome ATP-dependent helicase-like	1.80637	2.22053	1.99302	2.34621	1.40297	1.58592	3.53792	4.20082	3.72611	3.81891	3.53862	4.06387	3.57402	3.84651	3.33467	3.90666	4.62946	3.31089	5.44327	5.36655	3.78583
118511841	Werner Syndrome-like exonuclease, transcript variant X1	4.93903	5.98885	4.81602	6.89731	5.45459	5.26919	6.08986	8.44906	5.39773	6.76518	7.82364	4.55554	7.3425	4.26686	8.1346	6.17328	9.1006	5.70261	7.10999	6.05428	4.24718
118511841	Werner Syndrome-like exonuclease, transcript variant X2	2.54269	2.23417	3.09968	0.63739	0.00169446	2.82366	3.19125	0.991288	5.45908	7.31122	3.71506	8.59968	3.38531	8.42757	3.85733	5.34974	2.45703	6.8779	3.32138	7.31584	5.43687
118511841	Werner Syndrome-like exonuclease, transcript variant X3	6.97106	6.62991	10.3351	12.2586	11.9778	10.9001	5.75581	7.66187	6.53704	10.5081	11.4717	8.38889	11.5863	12.7422	12.3555	13.5625	14.8759	14.0604	5.44177	11.1844	15.6713
118508138	whirlin, transcript variant X1	0.103686	0.0856124	0.166275	0.109127	0.242507	0.188315	0.151965	1.25527	0.0162011	0.555915	0.0613911	0.135013	0.0373935	0.0777499	0.0138374	0.32382	0.0394682	0.0615568	0.64682	0.639754	0.120375
118508138	whirlin, transcript variant X10	0.00887785	0.00381349	0.00283435	0.225838	0.297317	0.00820942	0.257009	0.037142	0.189251	0.3331	1.60303	0.0306576	0.00954359	0.0439054	0.0665042	0.553503	2.01058	0.00114563	0.0490363	0.0434463	0.0731214
118508138	whirlin, transcript variant X11	1.98775	3.0862	1.89745	1.63021	2.54845	2.07657	3.12902	3.569	2.62404	2.70059	2.91848	3.38852	2.07135	1.76757	2.09649	1.61479	2.25841	2.30739	1.65628	0.704378	1.41712
118508138	whirlin, transcript variant X12	11.1469	17.5906	21.8947	13.9271	24.4329	17.1171	27.2199	23.4312	21.1861	18.7394	16.1083	22.7869	16.3168	17.7276	10.4695	13.2467	18.856	13.2512	14.5691	13.2303	13.2129
118508138	whirlin, transcript variant X13	4.50717	3.21905	7.41644	7.04793	4.80103	1.20229	4.84777	3.1531	1.83034	2.91389	7.42568	3.55208	7.12465	0.00244898	6.10342	7.09549	1.5429	12.7711	4.13911	5.17025	1.73004
118508138	whirlin, transcript variant X2	5.75898	7.61613	9.87449	3.75241	6.55146	6.42179	7.00625	8.60614	4.52578	7.08084	7.87941	8.2014	6.01629	6.0656	6.21164	3.36345	5.14821	6.09214	4.13411	3.49605	3.14374
118508138	whirlin, transcript variant X3	0.192243	0.188583	0.353169	0.390352	0.875494	0.483578	0.568777	3.34722	0.0716764	1.43618	0.119143	0.359509	0.0962026	0.217154	0.0218312	1.24421	0.137498	0.12755	2.23158	2.38095	0.48902
118508138	whirlin, transcript variant X4	0	0	0.826159	0	0.365485	0.325852	0.879151	0.962861	0	0.355121	0	0	0.305905	0.294285	1.02099	0.271683	0.266784	0	0	0	0
118508138	whirlin, transcript variant X5	0	0	0	0	0	0	0	0	0	0	0	0	0	0	0	0	0	0	0	0	0
118508138	whirlin, transcript variant X6	0	0	0	0	0	0	0	0	0	0	0	0	0	0.11631	0	0	0	0	0	0	0
118508138	whirlin, transcript variant X7	0	0	0	0	0	0	0	0	0	0	0	0	0	0	0	0	0	0	0	0	0
118508138	whirlin, transcript variant X8	17.6894	13.8691	14.9321	12.2444	19.1655	16.229	29.9382	22.4883	14.0963	24.4495	19.4827	24.1008	22.1307	18.3046	13.8904	16.6292	22.0524	21.0468	19.62	23.4016	15.1923
118508138	whirlin, transcript variant X9	34.336	34.7536	44.7986	39.9188	45.2452	41.0045	46.9151	57.0896	32.4766	51.5984	50.519	41.8811	45.1581	40.4207	38.093	37.5742	42.5453	48.7043	54.0734	31.1593	35.8868
118511677	wiskott-Aldrich syndrome protein family member 2, transcript variant X1	0.855477	1.2297	2.33458	1.74536	2.28083	1.68031	1.16794	2.91788	1.25108	1.585	1.46587	1.24256	1.81669	1.99026	1.73224	1.4826	1.69406	1.57134	1.46213	1.17185	0.976765
118511677	wiskott-Aldrich syndrome protein family member 2, transcript variant X2	3.27562	2.29909	5.42364	2.538	4.52862	4.24945	5.04946	5.53143	3.41488	3.97472	3.04361	3.03204	4.42915	5.96071	3.08298	3.03276	4.06344	2.84347	4.73049	3.65773	4.19579
118511677	wiskott-Aldrich syndrome protein family member 2, transcript variant X3	0.472084	0.366434	0.805934	0.27426	0.956059	0.329586	0.242433	0.319167	0.356166	0.121429	0.267154	0.437132	0.202943	0.34042	0	0	0.0952939	0.296592	0.285931	0.12297	0.183939
118511677	wiskott-Aldrich syndrome protein family member 2, transcript variant X4	0.117575	0.243307	0.641871	0.364342	0.52918	0.547369	0.966317	0.635676	0.354917	0.84704	0.13304	0.290277	0.60674	0.452158	0.495792	0.761385	0.189903	0.591084	0.380035	0.735119	0.0916436
118511677	wiskott-Aldrich syndrome protein family member 2, transcript variant X5	37.365	38.2872	66.1602	36.5377	72.3135	47.0336	60.6823	62.4994	38.3512	55.2886	45.5885	46.1326	50.2992	53.2886	52.1681	52.1545	63.5248	59.2897	68.3016	61.6567	46.2705
118502718	WSCD family member AGAP003962, transcript variant X1	96.8177	93.9617	122.125	93.872	122.046	107.953	100.144	92.7918	85.4045	85.9397	85.6026	81.2457	84.085	81.5434	86.0992	73.6704	89.3003	93.3471	97.4369	83.6976	74.9497
118502718	WSCD family member AGAP003962, transcript variant X2	0	0.414423	0.34556	0.278136	0.324107	0.285845	0.449262	1.19264	0.375283	0.862414	0.376554	0.819268	0.317129	0.585368	0.999124	0.314722	0.620298	1.82334	0.746086	0.355361	0.960296
118513818	WW domain-binding protein 11	29.296	34.2996	27.8597	31.288	31.8137	24.201	31.64	37.1303	36.7913	33.4287	34.1744	32.6131	29.4794	28.1024	30.1384	34.3055	30.8745	30.0852	31.9942	32.6143	29.6662
118517664	WW domain-binding protein 4	13.8752	14.2954	14.0019	15.1727	14.1329	13.3747	16.3649	16.2287	15.9383	15.5466	14.5122	11.8659	14.4879	14.2933	14.2432	18.061	12.2613	12.7818	16.5695	13.9361	17.3262
118510685	WW domain-containing adapter protein with coiled-coil	54.2284	58.3359	53.2851	69.0296	61.5349	60.0982	68.634	70.1616	66.8671	63.1159	63.9187	57.1888	70.6814	68.0164	65.0234	59.4501	61.9257	68.3217	63.3212	62.8404	65.5932
118511574	WW domain-containing adapter protein with coiled-coil homolog	75.9161	68.2067	84.3479	74.3818	82.6194	74.3971	94.0253	89.5292	75.6508	84.5861	80.3911	76.3491	81.9626	79.0755	76.4849	76.3184	81.1703	90.039	79.1271	70.4576	70.4409
118512611	WW domain-containing oxidoreductase	21.462	24.5143	21.3683	24.2326	21.9095	22.5084	27.7808	25.4381	35.4062	33.2029	27.1826	30.2385	28.5306	33.8554	32.5686	32.4162	30.7585	30.3564	29.2758	29.8582	30.8639
118502919	xaa-Pro aminopeptidase 1	23.664	20.2004	31.0856	34.5891	40.3164	44.6678	17.1388	19.661	17.2933	19.6653	26.1455	32.3036	29.426	22.7364	27.4015	20.734	28.2389	20.539	32.4434	23.9278	25.1533
118502924	xaa-Pro aminopeptidase ApepP, transcript variant X1	0	1.43404	0.844835	0.801555	0	2.08202	0	0	1.82275e-08	2.00091	0	0	0	0	0	0	0	0	0	0.941084	2.04672
118502924	xaa-Pro aminopeptidase ApepP, transcript variant X2	42.1972	34.6572	43.2039	42.5116	42.3805	47.3089	38.9007	39.6291	39.1875	41.8784	42.2726	40.916	40.2019	41.4193	44.2927	42.3833	41.5263	40.1377	44.3196	44.6483	40.2046
118502866	xaa-Pro aminopeptidase ApepP-like	74.2574	85.638	85.4282	111.891	118.517	108.524	80.2665	77.5524	80.7873	108.978	106.384	108.39	95.3093	85.062	103.189	99.7488	97.751	92.1335	112.365	126.491	104.67
118512357	xaa-Pro dipeptidase-like	22.2514	30.2624	22.9088	26.9526	23.4543	24.6634	49.0415	39.3519	45.2529	39.1526	49.3073	41.1416	44.4353	38.8435	28.0427	35.4492	36.5223	46.6069	39.8681	32.9079	41.1467
118512356	xaa-Pro dipeptidase-like, transcript variant X1	4.77616	1.31065	5.84677	6.42705	1.00101	4.28976	5.04148	5.3556	8.10422	3.96537	1.16948	4.07184	4.35722	7.76004	8.43179	3.15417	6.83182	3.79557	6.65001	3.15266	2.85566
118512356	xaa-Pro dipeptidase-like, transcript variant X2	0.245978	0.973539	3.64872	0.891758	1.27628	2.30293	1.87039	3.2915	0.781116	2.21928	1.0292	2.36282	2.8755	2.10406	1.61167	1.81685	2.52939	2.66801	2.26318	1.83676	1.67248
118512356	xaa-Pro dipeptidase-like, transcript variant X3	3.41722	4.69357	2.84507	1.89019	3.53325	3.95401	1.08836	2.04993	2.87527	3.46191	3.0256	2.75016	0.72805	0	1.40375	3.57627	0.50797	0.621455	0	3.3997	1.25452
118512356	xaa-Pro dipeptidase-like, transcript variant X4	10.8914	12.2106	10.1534	10.5497	14.1975	11.8154	16.8267	12.5684	15.1698	15.8073	16.9173	14.0796	18.3783	12.3456	13.9656	14.3945	10.4614	13.2423	11.1229	12.6997	13.3453
118514074	xanthine dehydrogenase	11.4632	11.1422	12.1691	21.8191	22.2566	20.3909	9.62368	10.9823	10.795	20.8295	19.1915	14.944	21.2792	18.2619	21.0273	22.1153	15.7145	20.596	15.6083	15.1753	16.7042
118511287	xanthine dehydrogenase 1-like	22.8271	22.6232	30.6514	43.6649	55.1639	57.7327	29.1906	27.3505	29.6446	33.6248	37.4034	35.4662	30.071	32.6573	35.353	34.2035	34.2064	32.5302	40.0741	42.4665	42.915
118512788	xanthine dehydrogenase 1-like	0.234545	0.0683509	0.189886	0.093854	0.215769	0.116744	0.310503	0.0863092	0.0762252	0.183418	0.224643	0.251276	0.0887167	0.0222513	0.0244213	0.0806259	0.239181	0.188794	0.29445	0.354168	0.136268
118511290	xanthine dehydrogenase/oxidase-like, transcript variant X1	0.81915	1.09131	0.48105	1.13084	0	1.07583	3.23187	2.33031	3.6242	1.29998	1.0711	1.30738	2.05675	2.06092	0.439614	1.00736	1.26054	0.639449	1.73414	1.15158	0.610947
118511290	xanthine dehydrogenase/oxidase-like, transcript variant X2	4.88438	3.30252	6.28921	3.54525	2.59472	10.5346	25.8032	25.4735	27.3308	22.5042	31.1989	31.5657	12.0083	10.5477	11.7052	8.98892	12.4157	10.3321	22.2281	25.5455	20.9531
118511288	xanthine dehydrogenase-like	0.0409366	0	0	0.0163778	0.0188282	0.081499	0.112887	0.0753089	0.0443441	0.114309	0.17423	0.097427	0.0967802	0.116522	0.0426224	0.0175901	0.0869556	0.0366066	0.177875	0.110324	0.186907
118511291	xanthine dehydrogenase-like	0.489593	0.475591	0.458387	0.867337	0.763058	1.24422	3.12747	4.96945	3.05599	5.074	4.22758	5.10226	1.57117	1.83421	1.57788	1.1314	1.46436	1.7214	2.20639	2.78236	2.33163
118511292	xanthine dehydrogenase-like	0.546476	0.440984	0.580997	0.367186	0.246651	0.985478	1.93962	1.89238	2.21979	1.93026	2.06454	2.29469	1.12413	1.02055	0.768653	0.751396	0.86976	1.02188	1.56779	1.78553	1.38075
118511297	xanthine dehydrogenase-like	1.05883	0.342225	0.414926	1.44246	0	2.82886	3.95578	4.40358	3.86167	6.44602	7.27824	6.49366	2.67216	5.31643	1.84518	5.20292	5.51689	2.25911	7.64317	4.05363	4.35563
118512789	xanthine dehydrogenase-like	0.0873884	0.106115	0.277923	0.279721	0.0803891	0.130487	0.2651	0.187571	0.0473326	0.219637	0.116238	0.18201	0.103298	0.186548	0.0909888	0.262851	0.167077	0.214915	0.189867	0.306242	0.126942
118514075	xanthine dehydrogenase-like	4.34516	4.49454	4.47144	6.46619	5.8982	5.79258	5.38701	4.75504	4.70625	6.44217	6.66181	4.82557	6.93717	7.27055	7.01225	6.6736	4.96837	6.15964	5.0054	4.51458	5.45474
118505165	xenotropic and polytropic retrovirus receptor 1	5.61684	5.18145	7.15036	6.62013	8.75178	7.9102	11.0232	10.4672	9.15041	11.3325	9.75299	9.35364	9.86135	9.00565	9.15773	9.1489	9.97101	11.3312	7.52607	8.99069	8.58386
118512855	xenotropic and polytropic retrovirus receptor 1, transcript variant X1	2.15239	1.93872	2.78554	5.94266	5.98924	6.25366	3.19472	3.40135	4.88904	4.85329	4.65236	4.91602	2.81354	8.19233	7.99047	5.58191	5.94909	4.53063	3.29532	5.46229	4.27992
118512855	xenotropic and polytropic retrovirus receptor 1, transcript variant X2	3.28444	2.72656	0	2.13032	0	2.11238	8.11028e-09	0.981075	0.986762	2.02382	1.69553	3.00968	0	2.92507	1.64934	1.62332	3.37078	1.01688	3.96743	0	0.906309
118512855	xenotropic and polytropic retrovirus receptor 1, transcript variant X3	0	0.440383	0	0	0.359765	0	0	0	0	0	0.496323	0	0.00554331	0	0.416112	0	0.413146	0	0	0	0
118512855	xenotropic and polytropic retrovirus receptor 1, transcript variant X4	39.0902	34.9041	39.062	35.8044	40.8772	40.0002	47.8644	46.5972	41.0423	50.5981	42.6547	36.9911	52.1089	44.6306	39.0924	43.7236	42.6413	45.5438	39.7635	39.6913	37.9053
118512855	xenotropic and polytropic retrovirus receptor 1, transcript variant X5	0	0	0	0	0	0	0	0	0	0	0	0.920908	0.359842	0	1.71161e-08	0	0	0	0	0	0
118509459	XK-related protein 6	5.52172	5.22403	5.50126	6.35759	8.37109	6.03435	10.0642	8.91983	5.56801	11.0985	8.02531	4.75237	7.07743	6.70899	8.7743	5.42487	6.63274	6.74325	7.65142	7.52405	6.50404
118509476	X-linked retinitis pigmentosa GTPase regulator	4.79854	4.12141	3.85252	4.20855	2.88364	4.2578	5.62058	4.80718	6.57875	8.17397	6.36064	6.22362	5.67915	7.43	10.5379	9.48211	10.4081	10.428	5.23485	11.7796	6.9861
118509068	X-ray repair cross-complementing protein 5	5.1183	5.5267	6.67513	5.93599	5.30817	7.3029	8.60279	7.03322	7.57464	7.90227	9.11312	8.06113	8.81163	7.67812	7.71716	8.8631	5.97753	7.52172	8.04599	8.38601	8.39343
118504995	X-ray repair cross-complementing protein 6	4.60559	4.18598	4.70881	4.83098	4.78128	5.31932	8.33502	8.12412	6.26658	7.62175	7.25843	5.32264	8.01299	9.24143	7.65507	9.09538	7.08853	10.8828	10.1359	8.44229	8.68865
118512092	xyloside xylosyltransferase 1	73.9199	66.8847	75.1676	64.5403	66.7226	68.9567	57.5957	61.47	58.8009	59.216	58.1915	52.3967	59.466	56.6978	58.0286	51.1945	53.0144	47.4982	58.967	56.1723	52.715
118509834	xylosyltransferase oxt, transcript variant X1	28.1568	32.6416	42.6034	26.3027	35.491	30.428	33.1798	34.8036	25.7254	29.1997	27.7459	29.0413	31.7323	30.0205	28.771	24.3142	27.9127	24.9571	33.834	27.8067	24.1149
118509834	xylosyltransferase oxt, transcript variant X2	0	0.156583	0.0372626	0.129808	0.0298845	0.0649121	0	0.235572	0.0713468	0.0718738	0.174343	0.0390225	0.0306767	0	0	0.0286468	0.0275488	0.116388	0	0.209516	0.132529
118506688	xylulose kinase, transcript variant X1	2.42873	3.47986	1.71723	2.30352	4.05206	2.09986	4.97277	3.26331	3.61683	4.11292	5.28224	1.05008	5.64093	4.12762	3.14061	2.51092	3.44894	5.32734	4.07819	2.7391	1.41753
118506688	xylulose kinase, transcript variant X2	9.91909	6.80736	11.2916	14.7189	17.8745	15.2636	12.7308	14.5775	11.6118	17.7353	13.6576	18.7549	12.3676	15.6347	15.5106	15.1004	17.4249	13.7515	17.5617	20.2924	19.697
118506801	Y+L amino acid transporter 2, transcript variant X1	4.78072	5.09125	4.33273	5.53407	7.25623	9.33531	2.40466	3.77921	4.57164	2.96816	4.00051	5.86215	4.11894	4.24631	5.64939	2.8587	5.63591	3.21269	6.29594	5.60847	4.27496
118507836	Y+L amino acid transporter 2, transcript variant X1	11.8651	9.44015	10.0625	21.3678	20.2735	36.4565	7.98243	12.8031	7.77256	21.6954	25.6831	26.7957	38.3026	26.556	25.7883	37.2645	24.5693	15.3828	22.6218	14.3645	16.0721
118507836	Y+L amino acid transporter 2, transcript variant X10	0.612526	0	0.71709	0	0.673987	0.727532	0	0	1.73213	0	0	0	0.818863	0	1.33183	0	0	0	0	0	0.531768
118507836	Y+L amino acid transporter 2, transcript variant X11	0.0501121	5.1628	0.132484	6.78069	1.39606e-09	0.897391	4.82875e-05	5.64514	1.61047e-08	0.55885	4.40771e-05	0.0228568	15.0508	0.0319807	17.2294	0.076163	30.2917	7.83589	12.0478	12.2519	19.0853
118506801	Y+L amino acid transporter 2, transcript variant X2	8.86624	7.7222	13.1671	9.54042	11.3625	6.38294	8.57439	10.8565	4.84092	9.04778	8.26057	10.0305	11.2287	12.6768	10.2241	8.91853	10.6676	10.0004	10.257	8.47519	7.86729
118507836	Y+L amino acid transporter 2, transcript variant X2	1.52083	0.572174	0	2.87113	2.65662	3.37258	0.314398	0.369342	0.334832	2.38629	1.00064	1.0102	1.49982	5.59916	1.98342	2.85192	1.20178	1.82216	1.86363	1.94816	2.31647
118506801	Y+L amino acid transporter 2, transcript variant X3	0	0	0	0.286916	0	0	0.172584	0.222719	0	0	0	0	0	0	0	0.289617	0	0	0.222388	0	0
118507836	Y+L amino acid transporter 2, transcript variant X3	1.82664	3.03207	3.54023	3.27073	3.08427	2.09672	2.61765	3.56585	0.520009	2.56158	0.987134	7.70071	0.551785	2.55454	3.30091	2.11628	5.8919	4.51054	4.16283	4.59732	3.05137
118506801	Y+L amino acid transporter 2, transcript variant X4	0	0	0	0.328487	0	0	0	0.142383	0.519923	0	0.164473	0	0.124763	0	0	0.259136	0.259975	0.0936477	0	0.294237	0.41257
118507836	Y+L amino acid transporter 2, transcript variant X4	0.797056	0	1.22383	3.62691	1.19741	4.85373	2.57928	2.10064	1.43941	1.8773	0	5.79865	1.42294	3.41875	2.65665	4.02663	0	0.839655	1.02459	1.6248	1.16936
118506801	Y+L amino acid transporter 2, transcript variant X5	0	0	0.238516	0	0.201051	0	0.109656	0	0.176022	0.167263	0.160794	0	0	0.116673	0.283674	0.130109	0.129866	0.0932771	0.314789	0	0.276469
118507836	Y+L amino acid transporter 2, transcript variant X5	0	3.56858	1.23338	2.8962	6.11896	3.53613	3.11191	0	0.901674	7.99335	3.03148	3.47808	0	3.91317	2.53899	2.94826	0	5.26145	0	1.23761	0
118506801	Y+L amino acid transporter 2, transcript variant X6	0	0	0	0.361937	0.413726	0	0.33323	0	0.719108	0.341097	0	0.589769	0.514303	0	0.144365	0.13269	0.52988	0.378182	0.160764	0.303587	0.141252
118507836	Y+L amino acid transporter 2, transcript variant X6	31.8848	31.5003	32.1498	54.173	43.9577	62.877	36.4746	30.7345	35.8079	41.3466	49.3453	37.7852	47.7374	60.3891	51.4042	42.8391	36.8026	46.9278	32.1732	34.9891	34.0497
118506801	Y+L amino acid transporter 2, transcript variant X7	1.14137	0.829915	0.982709	0	0.564738	1.54921	0	0	0	0	0.63154	0.489501	0	0	0.518564	0.164651	0	0	0	0	0.179491
118507836	Y+L amino acid transporter 2, transcript variant X7	12.5126	6.77103	10.9274	13.0637	12.962	15.3953	7.91485	6.18723	7.93114	10.3437	13.2842	10.2221	20.1609	11.4154	18.1549	11.4848	12.3208	9.77739	10.2006	6.52225	6.35273
118507836	Y+L amino acid transporter 2, transcript variant X8	7.67618	3.02598	3.12633	6.33976	4.09098	5.39508	0	1.55324e-09	0	8.90482e-10	4.08702	0	8.83622	6.63164	3.24092	4.44158	2.55158	1.7e-08	4.25274e-08	2.71027e-09	2.94575e-07
118507836	Y+L amino acid transporter 2, transcript variant X9	7.38437	6.24484	10.2203	7.2052	15.6936	6.91833	3.34634	5.66772	6.54651	2.33726	5.96133	9.57232	8.31213	9.08297	7.73719	7.77636	9.59047	8.43617	11.2298	2.40324	6.58994
118510441	Y-box-binding protein 1	116.151	110.793	228.504	98.4245	206.386	129.817	193.528	222.706	134.699	178.479	150.89	171.282	151.083	160.388	164.759	148.576	206.916	179.632	215.309	198.652	145.224
118511611	YEATS domain-containing protein 4	21.7484	20.3668	18.273	20.1224	20.3069	19.8134	24.9103	23.3123	21.9686	21.363	25.0428	19.3458	27.9008	24.8385	23.2537	21.8351	23.275	23.9881	25.511	23.5607	27.9654
118509633	YLP motif-containing protein 1, transcript variant X1	1.19535e-09	2.54648e-09	5.4881e-09	3.47911e-08	4.64693e-10	2.59686e-09	1.45894e-09	3.30064e-09	0	6.93342e-10	3.83173e-09	5.18415e-09	4.84908e-09	1.59864e-09	3.06816e-09	4.80267e-09	4.67353e-09	1.69843e-09	4.03256e-10	8.05991e-10	2.50001e-09
118509633	YLP motif-containing protein 1, transcript variant X2	0.017399	0.0507108	0.0603528	0.445413	0.0320069	0.0692735	0.0959445	0.0426707	0	0.0582885	0.0740386	0.0620919	0.0658166	0.0165101	0.0362295	0.0747617	0.0739036	0.108892	0.0167981	0.037491	0.0288928
118517268	YLP motif-containing protein 1-like	75.1304	75.9535	86.1839	74.5747	87.6725	78.9628	78.1744	87.2973	87.9668	86.3656	85.43	81.7974	82.6118	88.5986	94.4072	86.5209	102.036	92.2066	92.9366	89.2893	73.4058
118512960	yrdC domain-containing protein, mitochondrial	37.0608	35.5167	36.1728	34.4666	36.7397	39.2102	42.5961	42.3078	43.0826	38.5674	36.637	39.0929	39.6272	37.3988	33.2252	35.9733	33.3403	36.9975	42.3472	35.9723	39.1586
118502589	YTH domain-containing family protein-like	28.2387	31.0777	77.4408	29.5676	85.4326	45.1216	78.3329	82.1107	37.3019	64.5679	57.6086	58.4415	63.8567	69.5843	64.2948	65.4345	91.1405	74.5462	86.3734	85.5009	56.7528
118513085	YTH domain-containing protein 1-like, transcript variant X1	9.65742	6.7234	22.0216	9.4713	15.148	11.6233	19.1581	29.2345	12.1241	19.3865	19.2761	20.522	20.5688	22.2976	18.9389	16.1015	19.2581	14.4964	30.6671	16.5951	15.5316
118513085	YTH domain-containing protein 1-like, transcript variant X2	11.7445	17.4549	21.6223	13.7845	32.3578	21.4587	29.6573	24.6899	19.3706	23.9318	22.3084	25.2459	26.4733	25.8586	26.5354	25.0961	34.1187	31.1896	28.7692	36.8679	24.6234
118510962	YY1-associated factor 2, transcript variant X1	103.476	93.579	84.7164	88.5604	84.3828	103.425	36.9637	41.1205	41.31	46.0575	48.0362	45.3146	45.9344	44.9627	45.6763	43.1404	45.9968	42.2232	43.6939	33.789	37.0204
118510962	YY1-associated factor 2, transcript variant X2	3.96137	4.28483	3.7084	4.16144	3.48225	4.84693	2.65108	1.98859	1.48514	1.7334	1.96427	2.11058	1.8063	1.759	1.94732	0.177507	2.44074	1.66222	2.09729	1.61741	1.8183
118510962	YY1-associated factor 2, transcript variant X3	2.26401e-06	6.43058e-05	0	2.53597e-10	5.56128e-07	5.17416e-07	2.61479e-07	2.0325e-06	2.82032e-05	4.27558e-07	0	7.84817e-05	0	2.04664e-05	8.3629e-10	1.18833	0.000119515	5.01437e-06	0	0	3.31582e-06
118510605	zinc carboxypeptidase A 1	0.152573	0.14804	0.176887	0.183785	0	0	0.0843892	0.281495	0.413681	0.256609	0.244305	0.365404	0.0720947	0.216706	0.317964	0.786796	0.32512	0.0684289	0.221485	0.0830914	0.189328
118503113	zinc carboxypeptidase-like	29.5014	29.3772	27.5716	25.6911	22.1883	30.2685	40.3345	41.2363	35.2327	38.3692	39.3565	40.7355	41.3844	39.1444	41.018	41.5172	37.5811	36.127	45.694	39.9398	45.8952
118503120	zinc carboxypeptidase-like	10.0939	9.74347	10.908	11.5326	10.6966	15.7291	8.72425	8.93815	9.29202	11.6811	13.7088	13.5423	15.7247	12.7708	15.3318	12.1161	11.1865	11.6716	14.8319	14.0746	13.3117
118507291	zinc carboxypeptidase-like	1.86746	2.59951	2.6363	2.34803	3.66607	2.02317	6.37866	4.49518	2.46589	3.46064	4.3349	3.01571	4.22003	3.22847	2.62291	3.21009	1.73065	2.76832	2.59357	3.6292	3.49172
118507293	zinc carboxypeptidase-like	0.497985	0.563638	0.288759	1.00019	0.841321	0.661822	1.01029	1.32758	0.540165	1.86208	1.15223	0.994623	1.56861	1.17856	0.605443	0.71335	0.920025	1.11714	1.36586	1.2672	0.892223
118511309	zinc carboxypeptidase-like	0.364401	0.476533	0.139163	0.195424	0.111921	0.0610159	0.468627	0.147103	0.13172	0.206419	0.579676	0.0716903	0.286175	0.345032	0.62195	0.308849	0.0514576	0.0535021	0.117592	0.128268	0.150945
118514679	zinc carboxypeptidase-like	0	0	0	0	0	0	0	0	0	0	0	0	0	0	0	0	0	0	0	0	0
118514692	zinc carboxypeptidase-like	0	0.0555424	0	0	0	0	0.063235	0	0	0.0640729	0	0	0.0540873	0	0	0	0	0	0	0	0.0947838
118514693	zinc carboxypeptidase-like	0	0	0	0	0	0	0	0	0	0	0	0	0	0	0	0	0	0	0	0	0
118514694	zinc carboxypeptidase-like	0	0	0	0.244645	0	0	0	0	0	0	0	0	0	0	0	0	0.129835	0	0	0.165908	0
118504386	zinc finger and BTB domain-containing protein 17-like	5.19419	4.72858	5.10814	5.10134	4.43233	5.34582	4.5957	6.06402	7.44844	6.30807	5.34127	7.88704	6.35907	6.71275	7.34189	6.27524	8.99953	7.18218	6.13111	7.71578	5.74756
118513157	zinc finger and BTB domain-containing protein 17-like	31.5582	30.2107	34.7355	30.0568	31.0104	35.5852	39.3627	43.5483	39.7348	37.4916	39.8207	38.9784	42.046	40.0993	42.1609	39.7481	39.9922	40.896	40.7118	37.8227	38.484
118506311	zinc finger and SCAN domain-containing protein 12-like	9.16917	6.19198	8.21035	7.31867	7.29851	7.24045	10.0641	6.49394	9.09275	8.46952	10.7905	7.01641	9.29805	5.43305	8.35956	10.9394	5.20072	7.05057	11.1384	8.03733	7.59299
118506906	zinc finger and SCAN domain-containing protein 12-like	8.04692	7.39103	6.54588	7.28489	9.00851	9.22698	11.3364	10.949	9.66388	12.1651	11.0298	8.8739	11.3086	10.2264	12.0959	10.0184	7.06815	9.58064	9.83715	9.88875	11.8627
118510913	zinc finger and SCAN domain-containing protein 12-like	4.15514	5.39373	3.61566	4.41735	2.91788	5.45299	9.15374	7.98715	8.24561	14.0718	10.7794	8.37804	8.60195	8.07338	6.53726	9.46048	6.8581	10.1997	9.75284	7.2304	12.2825
118505831	zinc finger and SCAN domain-containing protein 2-like	6.21059	6.1693	5.56116	6.5331	4.82828	5.86261	8.43881	7.08614	9.05619	8.72976	7.72029	7.23189	8.68581	8.10933	8.95786	7.98779	6.64081	8.90521	8.74569	8.54272	9.89851
118509663	zinc finger BED domain-containing protein 1-like	8.01324	7.50469	8.35158	8.70813	8.48541	9.14997	10.634	10.3017	9.23363	11.0544	11.5451	9.81289	9.95207	10.4649	10.1989	10.4119	9.19204	12.2348	12.4102	11.3013	10.2877
118509668	zinc finger BED domain-containing protein 1-like, transcript variant X1	10.9735	10.673	8.45256	7.29791	6.57399	7.96421	11.1467	11.0128	12.0287	8.40029	7.31072	4.89775	8.02961	7.55151	7.84375	10.0805	9.74108	10.2312	5.21975	6.34102	8.32917
118509668	zinc finger BED domain-containing protein 1-like, transcript variant X2	0	0	0	0.519031	0	0.477703	0	0	0	0	0	0.528851	0	0	0	0.371476	0.332575	0	0	1.48299	0
118509668	zinc finger BED domain-containing protein 1-like, transcript variant X3	7.71907	7.03218	7.60913	7.53766	6.79814	7.77178	15.8393	15.3588	12.2788	13.445	14.4398	13.084	16.3051	15.1968	12.2759	10.8998	12.0076	13.6782	15.0944	11.1538	12.313
118513308	zinc finger CCCH domain-containing protein 11A-like	245.761	257.26	287.684	245.838	278.727	269.684	251.832	281.811	239.45	253.225	230.057	238.108	242.282	231.687	225.863	239.516	264.928	246.733	276.981	243.436	204.238
118512455	zinc finger CCCH domain-containing protein 15 homolog	53.3601	56.6754	55.4826	55.4859	51.7519	59.1198	45.3532	48.8033	52.6695	52.3029	53.4937	48.1516	50.9115	58.0021	58.4097	56.0816	53.5403	54.9349	58.9162	51.0704	58.7672
118505384	zinc finger CCCH domain-containing protein 18-like, transcript variant X1	21.2575	33.6373	50.9176	27.6067	62.3728	29.0922	59.1044	63.1418	45.4126	50.1904	52.3465	46.1292	44.9133	51.4955	55.504	45.7309	70.5111	63.1032	65.9711	78.4426	55.1551
118505384	zinc finger CCCH domain-containing protein 18-like, transcript variant X2	15.8457	18.4148	25.805	18.8104	23.9737	27.9271	51.601	51.9261	37.3708	49.2715	47.6903	50.2789	53.9719	53.5238	44.5157	37.738	46.5027	43.9004	53.9988	49.5773	36.5114
118505384	zinc finger CCCH domain-containing protein 18-like, transcript variant X3	6.00596	0	6.78509	0	1.84683	0	6.68714	5.35085	5.27474	3.25078	1.94168	0	2.29435	1.60066	4.25222	6.67325	8.49656	5.18348	5.46575	7.24631	0.754104
118513143	zinc finger CCCH domain-containing protein 3	27.1424	31.2395	24.2176	32.3263	27.4219	30.4164	47.6199	39.1821	48.3582	45.6722	41.1932	27.1715	29.4156	31.9648	30.8437	36.8676	33.8696	49.555	27.3852	32.3024	33.4374
118504360	zinc finger CCCH-type with G patch domain-containing protein	34.1649	34.0921	31.4083	35.3794	32.9684	36.1427	27.3895	30.3887	29.1684	31.6639	29.3062	26.0007	27.2891	29.0647	28.6361	30.5006	27.0984	24.6273	27.2967	23.7819	29.577
118508377	zinc finger CCHC domain-containing protein 10	46.8538	45.8761	46.7315	47.4382	50.6885	53.6012	57.7753	54.4317	60.9049	67.4193	59.5948	48.7245	59.9162	61.0059	63.1644	63.9885	56.0987	64.4621	63.5995	61.6575	62.4083
118509671	zinc finger CCHC domain-containing protein 8 homolog	9.82858	10.089	10.8989	10.7467	10.3179	10.1965	16.8744	15.918	12.9589	17.0084	16.6375	15.5497	17.8433	15.2021	15.9958	15.3841	16.9405	17.561	17.477	16.2859	15.0304
118506949	zinc finger CCHC-type and RNA-binding motif-containing protein 1-like	11.7831	10.2111	9.70767	12.3767	10.1729	12.038	11.3118	11.3015	10.2069	13.4591	12.2603	10.9125	12.8168	11.9302	11.5055	13.8214	11.7476	12.2963	10.6853	12.0221	12.8762
118505533	zinc finger FYVE domain-containing protein 1-like, transcript variant X1	17.79	22.3843	20.9553	14.5277	23.0987	16.842	32.1439	25.8059	21.3256	20.8834	23.0966	24.1952	25.3394	23.5734	20.1089	20.8807	27.228	22.2962	20.7614	32.5345	17.8275
118505533	zinc finger FYVE domain-containing protein 1-like, transcript variant X2	1.70917	0.764563	0	2.63185	0.781249	2.79222	0	2.06282	4.82955	2.91423	2.98012	0	4.84669e-07	0	0.876646	3.01354	0.794361	7.91789e-10	0	0.727353	0.796401
118505533	zinc finger FYVE domain-containing protein 1-like, transcript variant X3	2.29103	1.41774e-06	3.82405e-06	3.88413e-06	0.809329	2.66863e-06	3.97625	1.38328	2.37786	1.59298e-06	3.35307e-06	2.81787	0.779081	0.701441	3.16055	0	3.63828	2.25505	2.89608e-06	1.63079	7.4576e-06
118505533	zinc finger FYVE domain-containing protein 1-like, transcript variant X4	0.183253	0.982877	1.66231	1.91155	0	2.35092	0.00430662	1.62726e-07	0.0748098	3.54133	2.29271	0	0	0	0.000269573	1.3597	0	4.54197	3.65474	7.29387e-05	3.32807
118505533	zinc finger FYVE domain-containing protein 1-like, transcript variant X5	16.1371	10.7791	20.68	17.8054	22.9296	14.155	15.8339	18.0831	16.5129	21.4331	12.2887	10.8999	12.017	14.1984	13.5294	13.54	11.973	17.4668	12.2895	9.24588	15.3819
118511935	zinc finger FYVE domain-containing protein 26 homolog	2.53316	3.41308	6.75425	2.63793	6.89551	3.82085	7.0008	7.39744	3.62138	4.62467	4.59758	5.01881	5.4091	4.89403	5.69621	4.30546	5.27762	4.92057	6.78097	6.15495	5.06851
118506877	zinc finger FYVE domain-containing protein 9, transcript variant X1	7.39395	12.5819	10.0692	13.9474	15.0664	6.76298	8.64805	10.3648	13.1612	16.2959	8.98852	12.0303	11.3352	7.71178	11.9856	12.0377	12.5343	16.4128	8.05103	7.36038	10.9995
118506877	zinc finger FYVE domain-containing protein 9, transcript variant X2	0.796949	2.19608	5.50469	2.92687	3.95489	3.57597	4.00048	2.15397	1.05317	2.6287	5.4508	3.56582	3.64506	4.90753	2.80137	2.14617	4.89486	4.02227	4.99808	6.08663	1.97143
118506877	zinc finger FYVE domain-containing protein 9, transcript variant X3	1.4098	0.635412	2.50709	3.256e-10	2.91563	2.24092	5.00381	5.03995	2.09614	0.822436	3.74723	4.35766	3.85234	2.33984	3.47046	3.41129	1.34999	0.936515	2.41121	0	1.44666
118506877	zinc finger FYVE domain-containing protein 9, transcript variant X4	11.4137	6.65878	10.2156	7.54163	12.0859	7.88029	14.0813	15.3695	14.4423	11.0651	12.2672	9.46941	13.7836	14.7487	8.86465	13.7797	11.5436	8.68814	20.2631	16.8692	14.1199
118506877	zinc finger FYVE domain-containing protein 9, transcript variant X5	3.21079e-10	2.81758	3.58542	1.75662	1.66399e-07	6.26522e-06	0	1.58866	8.77675e-10	2.68033	1.29313	7.3999e-09	1.63596e-07	0.961929	2.78686	9.043e-09	1.82803	1.77032	6.95439e-06	3.42557	2.91626e-08
118506877	zinc finger FYVE domain-containing protein 9, transcript variant X6	1.12794	2.88442e-10	0.00270227	0.00103288	3.13279e-09	0.00827682	4.28983e-09	1.72559e-09	5.05935e-06	1.58635	2.88938e-07	2.23241e-05	2.93565e-07	3.87192e-10	1.19833e-08	1.21572e-09	3.55412e-08	0.000301275	0.0646274	2.05549	5.02675e-09
118506877	zinc finger FYVE domain-containing protein 9, transcript variant X7	3.97436	2.5767e-08	2.46164	0.0329615	7.37362e-09	4.6454	3.67527	3.79702	3.68208e-06	2.7725e-07	8.40405e-06	1.49988	1.59264e-05	1.19236	2.10821	1.3178	2.1864	2.68426	0.000714658	0.000307958	1.36788
118514152	zinc finger HIT domain-containing protein 1, transcript variant X1	4.71851	4.36435	6.1175	2.84303	2.62448	6.96486	2.95647	4.90082	5.17669	2.9729	2.03663	2.26555	1.88522	4.37282	1.80334	8.69894	3.76218	4.47611	3.21771	10.0588	5.80454
118514152	zinc finger HIT domain-containing protein 1, transcript variant X2	31.8683	21.8921	32.3374	32.1747	33.9707	24.9886	39.6244	38.9504	30.744	36.7334	37.0627	28.8862	22.6407	32.4354	25.5727	18.9988	28.7379	32.3588	38.4646	28.8107	29.9583
118505288	zinc finger HIT domain-containing protein 2	8.76917	8.74465	9.24608	10.2513	7.69958	9.64151	9.94953	11.5001	10.5957	11.7623	10.4542	10.0519	11.6782	11.8928	11.8119	11.4733	9.63743	10.1867	10.9321	8.67722	11.5024
118505275	zinc finger HIT domain-containing protein 3-like	3.22002	2.24207	2.75018	4.14334	2.84674	3.26545	3.40379	1.65597	1.65228	4.03734	3.19623	3.97068	3.24856	2.05756	3.52011	3.48368	1.78603	1.43474	2.4923	3.37937	1.55
118517221	zinc finger HIT domain-containing protein 3-like	25.4985	25.8263	26.4022	24.9702	26.6108	25.6448	28.8136	27.5702	23.781	22.5099	33.3466	27.8368	27.6109	28.6366	22.2637	29.8625	25.6715	22.9321	33.7097	28.2696	29.0179
118507288	zinc finger imprinted 3-like	8.18804	6.8844	6.77934	7.6764	6.88143	7.47947	8.55214	7.75236	7.02013	8.18271	9.04892	6.81869	8.18051	7.50284	7.74918	7.99937	6.92633	9.05103	8.64742	6.64676	7.99801
118509454	zinc finger matrin-type protein 2	78.9019	80.0012	75.3657	88.4081	90.4018	92.399	70.1532	68.7906	74.3592	75.1695	68.9877	60.0018	60.1269	65.6832	69.2466	61.5584	60.0214	66.1188	60.6821	65.4744	65.5077
118511000	zinc finger matrin-type protein 5	14.2828	17.4274	16.7461	17.4676	15.713	18.1946	17.5401	20.1312	19.3857	20.9504	20.8905	15.6673	19.7524	19.044	19.548	22.7574	17.1158	18.4705	19.9114	16.2682	15.1445
118505645	zinc finger matrin-type protein CG9776-like, transcript variant X1	12.1524	16.8634	25.5507	12.6263	30.4291	17.7891	43.104	40.21	25.0855	31.1074	33.5738	30.277	36.1421	36.935	32.6076	29.2969	37.3653	35.1112	40.0461	40.6848	30.7807
118505645	zinc finger matrin-type protein CG9776-like, transcript variant X2	5.82149	6.40121	6.83363	6.83209	5.99619	4.72598	13.6817	16.6001	9.92396	12.478	11.4963	12.2156	12.8161	10.9608	13.7331	9.93524	10.3606	16.0172	13.2707	11.5603	9.37517
118505645	zinc finger matrin-type protein CG9776-like, transcript variant X3	4.57191	7.61066	8.19603	7.02599	9.64739	8.16474	18.5762	14.1611	12.1125	13.4769	17.2478	14.8729	16.294	17.4631	10.6383	10.9193	13.9616	15.8677	14.5441	13.3533	10.8637
118510188	zinc finger MIZ domain-containing protein 1, transcript variant X1	2.10547	0.933141	4.75551	1.16612	5.06249	2.39746	5.28485	7.85148	2.15188	4.7755	3.2399	3.90161	3.51031	4.766	5.87248	3.05238	4.5912	4.0398	5.89824	6.24841	3.98685
118510188	zinc finger MIZ domain-containing protein 1, transcript variant X2	25.6631	27.4373	67.4688	23.5904	61.9645	38.5054	81.5386	85.3791	39.2438	63.4004	56.1713	61.1014	57.0749	64.0367	61.9509	56.5043	78.514	72.3164	101.616	82.9381	57.5339
118504380	zinc finger MYND domain-containing protein 11	11.9994	12.0937	10.3453	11.0068	10.0924	12.2795	10.7828	11.9383	10.8965	10.5061	12.0779	12.1904	12.5573	11.3373	12.4111	12.7662	10.1724	13.3727	10.7166	10.7017	10.0855
118517409	zinc finger protein 1, transcript variant X1	7.98762	8.71952	13.1769	9.7874	15.2473	11.3805	15.8991	17.4871	9.36554	15.6299	14.7639	14.7829	16.7315	14.5632	14.3046	14.914	17.9271	18.3539	20.1489	14.1719	13.2182
118517409	zinc finger protein 1, transcript variant X2	2.06208	1.88795	3.93798	1.61731	3.86596	3.04856	2.5217	4.51242	2.33813	2.98764	3.18933	2.99576	2.94092	3.2941	2.35137	2.59308	4.1894	3.38446	2.83117	1.86841	2.87804
118517409	zinc finger protein 1, transcript variant X3	0	0.0590141	0	0	0	0	0	0	0	0	0	0	0	0	0	0	0	0.0491053	0	0	0
118517409	zinc finger protein 1, transcript variant X4	0.110572	0	0	0	0	0	0	0	0.0627279	0.0557194	0	0	0	0	0.0667513	0	0	0.0511839	0	0.0509235	0.0454356
118517409	zinc finger protein 1, transcript variant X5	0	0	0	0	0	0	0	0	0	0	0	0	0	0	0	0	0	0	0	0	0
118506344	zinc finger protein 107-like	21.8968	23.7232	21.3151	22.0133	25.3848	27.3343	28.0067	26.3675	28.7798	29.0942	26.8202	29.1519	26.4724	26.1102	27.4546	29.1043	27.0543	27.6156	28.0147	27.5292	25.981
118507781	zinc finger protein 135-like	48.1916	38.3967	51.2883	43.2535	46.4215	52.9298	49.7868	59.0237	49.2754	52.7931	54.0351	54.0343	56.5847	52.9464	53.7014	54.2844	55.8059	54.9085	58.366	54.7361	55.9589
118512846	zinc finger protein 135-like	9.84602	9.1153	9.16841	10.4165	9.7658	8.79624	13.5688	10.8476	12.7631	14.0311	11.1981	10.7868	11.5147	10.1495	9.72722	12.9983	8.16421	11.8652	8.83192	9.79324	11.8168
118506010	zinc finger protein 16-like	2.86206	2.74118	3.26716	4.14599	4.25792	3.47479	3.16002	2.64718	3.14404	4.07782	3.59152	4.44151	3.96625	4.275	3.51152	4.51505	6.20265	3.54467	3.67492	4.32589	2.99082
118510732	zinc finger protein 177-like	0.0889828	0	0.15452	0.178276	0.204772	0.132932	0.245683	0.218534	0.0964395	0.398211	0.284436	0.212346	0.242313	0.0843539	0.185357	0.267658	0.0757085	0.358545	0.21501	0.289049	0.0737579
118505379	zinc finger protein 17-like	15.8602	13.6148	13.9698	15.6233	14.3349	16.3567	20.3998	21.3784	18.9122	22.7205	20.1326	17.9765	21.0543	19.203	20.0561	19.8979	18.7858	21.9568	21.754	17.0679	20.3182
118505783	zinc finger protein 189, transcript variant X1	0.133744	0.252596	0.0797169	0.209154	0.216812	0.120864	0.145826	0.355407	0.359028	0.39622	0.132163	0.754582	0.369908	0.266174	0.333341	0.0543261	0.163	0.123071	0.121883	0.349004	0.547989
118505783	zinc finger protein 189, transcript variant X10	0	0	0.174736	0.193743	0.0296655	0.021224	0.0773531	0.0577033	0.2688	0.00155829	0.0787694	0.0727665	0.0481785	0.19296	0.144984	0.221719	0.134358	0.161372	0.00794802	0.160062	0.0032638
118505783	zinc finger protein 189, transcript variant X11	0.347812	0.806779	0	0	0.403521	0.347883	0.759861	0.974677	0	0.669942	0	1.07634	0.990652	0.340099	0.372914	0	0.352327	0.224638	1.1817	0	0
118505783	zinc finger protein 189, transcript variant X12	0.712885	1.25989e-05	0.0233761	2.28793	1.04238	0.979124	2.93275	7.16039	0.109606	1.63466e-05	0.0367461	0.18032	0.763411	0.000241858	1.45267	1.45491	0.227446	4.59333	0.922637	0.669253	3.14118
118505783	zinc finger protein 189, transcript variant X13	11.7577	8.71886	12.0975	3.61404	16.6691	9.7393	23.8766	22.3862	18.758	29.2044	22.507	27.9848	22.8987	23.3094	19.8584	17.0718	32.2368	22.0313	29.2461	24.5404	16.8396
118505783	zinc finger protein 189, transcript variant X14	3.91085	5.01162	10.9121	8.09608	7.65251	5.57221	13.7463	11.739	10.3388	7.98791	7.01839	11.4812	8.045	14.9737	14.1662	12.2906	11.4102	13.3228	7.57041	17.5838	9.41243
118505783	zinc finger protein 189, transcript variant X15	0.850652	0.624066	1.2452	0.717122	2.36995	1.72346	2.1879	2.93402	1.96512	2.73919	1.89926	3.19172	2.46542	1.8488	0.919368	1.88099	2.5971	2.69631	2.60374	2.49979	1.25253
118505783	zinc finger protein 189, transcript variant X2	0	0	0	0.129195	0	0.0734166	0.361266	1.01377	0.266975	0.199832	0.242078	0.185192	0.304377	0.167212	0.081954	0.266335	0.133568	0.230937	0.224034	0.258288	0.339096
118505783	zinc finger protein 189, transcript variant X3	0	0	0.108053	0	0	0	0	0	0	0	0	0	0	0	0	0	0	0	0	0	0
118505783	zinc finger protein 189, transcript variant X4	0	0	0	0	0	0	0	0	0	0	0	0	0	0	0	0	0	0	0	0	0
118505783	zinc finger protein 189, transcript variant X5	0	0	0.182877	0.0518174	0.0929512	0.0468328	0.169856	0.151548	0.150744	0.185195	0.452583	0.267991	0.230138	0.359883	0.230512	0.0268025	0.637767	0.334011	0.0637956	0.24386	0.0595852
118505783	zinc finger protein 189, transcript variant X6	0	0.0732076	0.269104	0	0.122968	0.0677577	0.165034	0.420059	0.418876	0.0937194	0.456844	0.511748	0.209397	0.634076	0.527321	0	0.773635	0.426059	0.143459	0.242725	0.43979
118505783	zinc finger protein 189, transcript variant X7	0	0	0	0	0	0	0	0	0	0	0	0	0	0	0	0	0	0	0	0	0
118505783	zinc finger protein 189, transcript variant X8	0.0866219	0.0370359	0	0	0	0	0.0843515	0.000153028	0.745612	0	0	0	7.58183e-05	0.291039	0.496115	0.000104552	3.2286e-08	0.538155	0.0954474	0	0
118505783	zinc finger protein 189, transcript variant X9	0.329718	0	1.00246	0.486968	0.202696	0.179649	0.808527	0.128256	1.22714	0.682144	1.02049	0	0.419811	1.24215	0.739878	1.23103	1.66326	1.19166	0.379446	1.43316	0.663795
118510009	zinc finger protein 2 homolog	11.249	12.7101	10.1056	9.32813	9.86487	9.99685	12.1046	11.97	8.88173	10.7438	9.04317	8.16108	9.48831	8.31841	7.82806	9.70935	6.80842	10.8564	8.01502	7.14544	9.56306
118512422	zinc finger protein 2 homolog	19.9896	18.0016	19.2355	17.0321	16.9279	17.5753	17.7626	19.2712	29.1494	13.8698	13.5125	16.2227	13.3373	17.141	17.9382	18.0625	21.791	19.7932	13.4577	16.6277	13.7568
118510832	zinc finger protein 2 homolog, transcript variant X1	8.34543	6.35321	8.10229	7.27881	8.07049	8.41554	9.91177	12.0995	8.2	11.2404	9.30165	11.0012	9.86322	9.32792	9.50109	8.69163	8.66049	9.41883	11.3771	10.6693	9.85429
118510832	zinc finger protein 2 homolog, transcript variant X2	0	0	0	0	0	0	0.615481	0.775417	0	0.763698	0	0	0	0.882128	0	0	0	0.942666	0	0.782371	0
118509524	zinc finger protein 2, transcript variant X1	4.30475	6.27518	5.78639	5.92739	8.26444	6.14871	10.2974	7.96818	9.13278	8.34889	9.37817	6.18801	7.20158	8.25935	6.27182	6.69334	6.14091	8.09701	6.40669	8.12127	6.83069
118513587	zinc finger protein 2, transcript variant X1	1.70086e-08	0.000120903	0.000587078	0.152237	0.248367	1.18832e-07	3.27439e-05	0.00377995	4.18299e-07	0.00120385	0	0	0	0	3.71975e-09	1.74689e-07	0	1.16186e-05	0	4.2692e-07	3.12165e-07
118513587	zinc finger protein 2, transcript variant X10	4.75635	2.78216	0.561874	0.873363	3.64806	2.23112	3.8869	5.04831	3.40877	1.47228	3.48153	2.01271	3.12072	1.06564	5.20261	2.46093	0.589214	0.36527	2.2221	1.5399	1.3751
118513587	zinc finger protein 2, transcript variant X11	0.0340242	2.81029	0.239537	0.750796	4.0026	0.0142996	0.0102013	0.329095	0.596312	0.588076	5.20426	4.64203	0.516019	3.05335	0.127394	1.09131	0.149067	1.88008	0.0270179	6.68215	0.257251
118513587	zinc finger protein 2, transcript variant X12	6.69148	1.7687	9.6543	1.50723	0.0906041	2.94238	5.08097	11.4318	5.81138	4.23263	0.299535	6.40464	7.90509	7.4092	6.28449	5.87159	10.8191	1.2398	6.49719	3.57776	2.76407
118509524	zinc finger protein 2, transcript variant X2	9.32108	11.0791	17.345	11.7155	15.7457	12.9607	16.0907	19.955	12.2033	16.0077	16.639	18.4383	16.9662	15.9198	15.3594	12.6998	14.1874	20.9884	16.6718	17.4536	13.4086
118513587	zinc finger protein 2, transcript variant X2	3.63225e-09	1.8613e-05	0.000126666	0.0136722	0.0203132	4.50074e-08	4.75124e-06	0.000469833	1.13985e-07	0.000209289	0	0	0	0	2.47845e-09	4.67658e-08	0	3.60912e-06	0	1.15804e-07	8.20828e-08
118509524	zinc finger protein 2, transcript variant X3	0	0	0.320651	0.144087	0.194276	0	0	0	0.157644	0.539724	0	0.24013	0.277922	0	0.219918	0.608843	0.363225	0.142883	0	0.331206	0
118513587	zinc finger protein 2, transcript variant X3	0	1.08354e-06	1.12523e-06	0.000150706	0.808518	0	0	1.52004e-07	0	8.23651e-10	0	1.12432	0	0	0	0	0	2.06002	0	1.50479	5.57022e-10
118509524	zinc finger protein 2, transcript variant X4	1.33827	2.84701	4.83601	0.796497	6.85544	0.854421	15.4143	10.0981	2.00347	7.71433	6.1613	3.07861	6.47315	5.59956	5.59601	6.91512	8.15425	2.46118	10.6623	6.20256	4.30759
118513587	zinc finger protein 2, transcript variant X4	28.9329	28.1246	33.2483	30.0997	36.1731	31.1685	43.9797	44.3963	39.295	48.4148	40.1317	37.2376	41.8146	42.5493	36.1344	45.1577	41.7471	49.8893	36.6476	36.5311	37.6361
118513587	zinc finger protein 2, transcript variant X5	1.80153e-06	5.02777e-06	0.991752	0.0373098	0.0033274	6.80911	0.000943691	0.0444768	4.60478e-07	0.036082	0	1.30616	0	2.28967	2.99409e-07	3.00846	2.27989	4.21547e-06	7.45975e-10	1.73547	3.8769e-06
118513587	zinc finger protein 2, transcript variant X6	0	6.47285e-06	8.11558e-08	0.00250543	8.28467e-06	0	6.79804e-09	1.51555e-05	7.69406e-10	3.79456e-06	0	0	0	0	0	2.75478e-09	0	3.41355e-07	0	8.85484e-08	8.58669e-10
118513587	zinc finger protein 2, transcript variant X7	34.8663	29.6914	25.3489	29.8154	29.8284	32.1415	50.5976	51.6908	44.76	48.3124	42.8005	35.0336	30.0552	32.6061	32.0571	35.7226	41.7326	34.0683	33.5007	33.6177	24.4197
118513587	zinc finger protein 2, transcript variant X8	1.91987	3.10932	4.25395	3.77828	3.94414	3.8903	4.36489	5.76326	4.48851	4.23731	4.54316	3.73392	4.95475	3.80936	4.54085	3.07912	5.23083	5.78463	3.74646	3.44392	2.26645
118513587	zinc finger protein 2, transcript variant X9	4.57494	13.6625	12.3348	17.5962	9.56221	3.40792	8.64769	1.29144	14.4168	7.05443	14.2728	17.8721	21.0919	15.4166	12.87	10.2803	12.8277	24.6961	18.7899	14.7866	17.8602
118505764	zinc finger protein 211, transcript variant X1	0	0	0	0	0	0	0	0	0	0	0	0	0	0	0	0	0	0	0	0	0
118505764	zinc finger protein 211, transcript variant X10	2.1861	3.89913	0.862897	2.20618	1.34162	4.24169	3.62224	3.57279	2.46175	3.67499	3.6923	3.68881	5.53736	3.7327	3.72	3.11147	2.92022	2.11396	3.17559	2.34854	3.23521
118505764	zinc finger protein 211, transcript variant X2	0	5.47446e-10	1.01967e-08	0	0	0	0	0	0	0	0	0	0	0	0	0	0	0	0	0	0
118505764	zinc finger protein 211, transcript variant X3	6.80915	9.71294	12.5852	7.26963	8.49428	9.9676	13.2732	18.5777	14.4163	11.6846	13.6806	16.6903	15.3645	13.1216	13.8745	14.6535	19.715	12.3804	16.3658	11.9548	8.16925
118505764	zinc finger protein 211, transcript variant X4	0	0	1.0475e-09	0	0	0	0.585726	0	0	0	0	0.547528	1.35732	1.95501	1.08632	0	0	0	0.638727	0	0
118505764	zinc finger protein 211, transcript variant X5	15.9453	17.116	24.3639	15.1324	17.8729	21.1356	20.4294	26.5581	16.7414	22.8843	32.111	24.4766	32.5856	25.7446	24.1871	16.2401	21.5751	19.2178	35.3648	17.9917	20.7664
118505764	zinc finger protein 211, transcript variant X6	1.4539	2.61811	2.18397	4.88862	3.38475	4.88405	3.37085e-08	0.437936	0.107207	2.41682	3.65625	2.30418	3.56737	5.77337	3.52132	0.254904	2.54321	4.97906	1.16679	3.48821	5.42025
118505764	zinc finger protein 211, transcript variant X7	0.00463553	2.34229	0.000112589	1.07349	0.0340943	6.00633e-09	5.00228	0.00278949	3.87576	0.00333579	0.0719221	0.00169304	3.41608	1.05455	0.213021	0.0460161	0.141297	6.24773	0.00348481	4.4101	4.79274
118505764	zinc finger protein 211, transcript variant X8	11.2958	14.1088	11.205	13.357	18.8387	14.0906	23.4406	20.3085	16.2396	21.0569	20.1031	19.9495	17.9416	19.2854	17.723	21.3526	18.8847	22.1714	21.6114	17.1682	13.8367
118505764	zinc finger protein 211, transcript variant X9	2.01498	2.13489	1.47523	0.383403	0	0.332205	6.1842e-10	5.94313	5.1009	1.87254	0.0126771	0.000166271	0.288626	0.00230785	1.02659	3.11046	4.92393	1.08151	2.75183	3.90169	1.4313e-07
118510734	zinc finger protein 235-like	0	0.104809	0.041631	0	0	0	0.11914	0	0	0.0402246	0	0	0.076162	0	0	0	0	0.128789	0.0347586	0	0
118512852	zinc finger protein 235-like, transcript variant X1	18.2219	19.4373	16.9474	18.7512	21.673	18.9069	21.1872	15.5619	20.687	20.7211	18.3394	19.3822	19.2665	16.7003	20.6599	21.2596	18.6083	17.5746	23.8594	21.9158	19.0002
118512852	zinc finger protein 235-like, transcript variant X2	3.66398	2.82458	6.11624	4.352	2.11433	5.27109	3.60199	6.09356	5.19604	5.518	3.56524	4.13774	5.40895	6.29652	1.83576	4.53473	3.5839	5.83263	3.7152	3.51224	4.0917
118505985	zinc finger protein 236-like	22.5193	22.2154	30.389	23.8014	33.9713	22.9912	34.1813	33.5879	32.7029	34.8999	28.7254	31.9822	27.3223	28.1801	29.2775	31.449	30.4222	33.229	30.1921	31.7393	25.5916
118508192	zinc finger protein 236-like	9.25645	10.4999	21.9254	9.08586	28.8856	13.0316	42.1391	39.7153	25.273	28.9412	28.281	31.3643	30.4412	37.5406	37.194	29.2535	44.2037	42.3324	41.5748	50.8813	31.3809
118505377	zinc finger protein 23-like	26.1949	28.3996	27.2958	28.4272	28.942	26.7061	33.9881	34.7238	32.5256	31.4271	33.8849	30.177	31.7487	32.3293	33.9755	33.5314	31.6195	35.7105	32.0546	33.6856	29.0661
118506407	zinc finger protein 23-like	5.46739	5.72867	5.97463	4.9847	5.83635	6.7471	8.37874	8.78165	6.66878	8.90808	8.7473	7.79933	9.92451	8.41698	8.4791	8.06296	7.88421	6.84939	11.4176	8.30169	10.6486
118505451	zinc finger protein 250-like	0.229234	0	0	0.306811	0.211204	0.0761524	0.169056	0.281957	0.0828718	0	0.326275	0.366007	0	0.144706	0	0	0.0651308	0.0685414	0.0739495	0.249688	0
118513040	zinc finger protein 260-like, transcript variant X1	0.746067	6.45142	0.00378716	4.34702	7.88527	2.10166	0.996923	0.0112985	2.12426	4.35581	0.000396388	0.000164933	4.67612e-07	0.032915	1.51205	0.313545	6.0252	0.248284	0.116683	0.00168873	0.218177
118513040	zinc finger protein 260-like, transcript variant X10	2.55426	3.24544	6.98559	3.73649	0.940675	3.10172	2.80757	2.97413	4.28101	1.14703	3.17935	4.64862	6.05616	4.04521	5.20619	4.73702	4.82818	5.29817	10.6317	4.6898	1.71587
118513040	zinc finger protein 260-like, transcript variant X11	0	0	0	0	5.6063e-10	6.77342e-08	0.00015373	0	0	0	0	0	6.32843e-07	9.35515e-07	0	7.64459e-07	0	6.55115e-10	1.8262	3.25586e-08	0.00451391
118513040	zinc finger protein 260-like, transcript variant X12	0	0	7.67461e-10	0	2.27309e-06	0.229468	8.92029e-09	1.94882e-06	1.2093e-08	0.000611786	0	3.39586e-05	0.00337624	0.844461	5.37206e-05	0.000362659	0	1.91988e-07	3.07429e-06	0	5.55475e-06
118513040	zinc finger protein 260-like, transcript variant X2	17.28	16.877	28.1362	17.9675	29.8175	22.0457	32.1899	36.483	24.5381	31.0226	26.9105	25.9128	27.1774	31.5282	28.0743	30.6002	34.0021	30.6639	27.4518	29.4893	20.2697
118513040	zinc finger protein 260-like, transcript variant X3	2.11031	1.92565	1.65975	0.575613	4.24669	2.09634	4.75445	3.62156	1.19451	1.58677	3.37094	4.15024	4.14686	6.2389	4.23879	3.55762	3.54558	8.1312	3.23814	0.722947	2.31659
118513040	zinc finger protein 260-like, transcript variant X4	2.10933e-07	2.19526e-09	0.91688	1.30439e-06	1.91191e-08	5.72966e-06	8.02875e-10	0	0.0838567	4.18282e-08	0	0.877084	1.20346	1.43115	1.31814e-08	3.0817e-05	1.5434e-08	9.77195e-10	5.08671e-08	0	4.71097e-09
118513040	zinc finger protein 260-like, transcript variant X5	0.972668	3.95877e-07	4.20005	1.25226	2.46853	0.620485	1.65399	5.33222e-08	2.71374e-05	2.40939	1.98176	5.53543	2.56581	0.488355	2.45417	2.00944	2.46521e-06	3.5603	0.0360633	1.77622	2.65305
118513040	zinc finger protein 260-like, transcript variant X6	3.34078	3.06909	5.43517	3.2911	5.69681	6.00878	11.2963	8.75427	4.80001	10.1949	9.12053	5.93769	13.3432	8.51351	11.8575	4.98199	11.9573	11.4998	10.8912	10.7883	5.92799
118513040	zinc finger protein 260-like, transcript variant X7	4.70642	2.6495	3.85723	2.4478	6.05337	4.91545	2.20569	10.0474	3.13042	4.51371	6.54206	5.57886	3.93526	4.02126	3.94201	6.78156	8.89757	6.00645	5.38845	5.63888	5.02661
118513040	zinc finger protein 260-like, transcript variant X8	0	0	0	0	0	0	1.29343e-09	0	0	0	0	0	0	1.82045e-09	0	0	0	0	0.000522342	0	0.637776
118513040	zinc finger protein 260-like, transcript variant X9	0	0	0	1.69692e-09	1.38189e-09	1.10508e-09	9.1025e-07	3.71858e-08	1.27067e-06	4.23104e-08	0	4.68055e-10	0	4.22709e-07	4.1501e-07	2.02766e-08	1.10333e-09	9.69701e-10	5.10285e-09	0	7.3561e-07
118505367	zinc finger protein 26-like	6.74003	6.06961	6.55176	5.84804	5.52382	5.53245	30.8647	19.3252	16.7108	6.4405	6.95481	6.48071	7.13097	5.72861	5.15241	7.63218	5.93296	3.12198	7.21046	6.71306	6.05178
118508829	zinc finger protein 26-like	9.09001	8.68104	10.411	11.3918	10.2382	10.2006	13.2527	13.6161	13.6697	14.4074	12.9465	13.7625	13.3956	12.9467	14.0244	14.6049	12.3283	14.9604	15.3589	12.2466	14.9313
118513284	zinc finger protein 271	15.907	14.0166	15.8884	17.1459	15.8778	17.7729	17.3669	19.7192	14.7223	18.4949	17.5389	19.5845	19.9413	16.5806	15.0473	17.8472	14.9118	17.9603	18.9295	15.4131	19.503
118510637	zinc finger protein 271, transcript variant X1	0	0	0	0	0	0	0	0	0	0	0	0	0	0	0	0	0	0	0	0	0
118510637	zinc finger protein 271, transcript variant X10	0	0	0	0	0	0	0	0	0	0	0	0	0	0	0	0	0	0	0	0	0
118510637	zinc finger protein 271, transcript variant X11	1.3294	0.556726	1.82513	1.08084	0.648249	1.29309	0.830507	2.42969	1.66912	1.67198	1.51748	2.69271	1.79449	1.17854	0.890186	0.908921	2.03518	1.34594	2.18982	0.632361	0.842369
118510637	zinc finger protein 271, transcript variant X12	0.170757	0	0.59186	0	0	0	1.01795	0.501071	0.202982	0.736208	0	0	0.395059	0	0.570097	0.689613	0.601113	0.847011	0.581997	0.221358	0.161266
118510637	zinc finger protein 271, transcript variant X13	0.364962	0	0	0	1.0697	0	0	0	0	0	0.000197532	0	0	0	0.312795	0.604727	0.379061	0	0.288655	1.09333	0
118510637	zinc finger protein 271, transcript variant X14	0.14737	0	0	0.128644	0.283859	0	0	0	0.167105	0	0.171405	0.374667	0	0	0.15345	0.123707	0	0.266347	0	0.355808	0.255714
118510637	zinc finger protein 271, transcript variant X15	0	0	0	0	0	0	0	0	0	0	0	0	0	0	0	0	0	0	0	0	0
118510637	zinc finger protein 271, transcript variant X16	0	0	0.464628	0	0	0	0	0.442579	0	0.458264	0	0.447926	0.365324	0.234652	0.185551	0	0	0	0	0	0
118510637	zinc finger protein 271, transcript variant X17	0.678672	0.343263	1.54303	0.889656	0.532825	0.674336	0.856242	0.452382	0.748681	0	0.792494	1.68947	0.529554	1.05855	1.22154	0.447212	1.06774	1.00929	0.889027	2.72301	1.10835
118510637	zinc finger protein 271, transcript variant X18	1.08027	1.29229	1.80589	0.148871	2.13865	2.71167	1.6987	2.63771	0.13001	2.44894	0	0.745472	1.69674	1.37	1.56536	2.21054	3.19973	1.35918	1.74653	1.88519	0.835717
118510637	zinc finger protein 271, transcript variant X19	0.724945	0.32599	0.505122	0.684254	0.300619	0.29377	0.399096	0.627286	0.486844	0.403158	0.701349	0.396141	0.619979	0.15268	0.165666	0.875095	0.140413	0.865796	0.171566	0.564996	0.372092
118510637	zinc finger protein 271, transcript variant X2	3.33741	2.74921	5.97073	2.08567	4.86049	1.97788	6.41538	4.11719	1.38279	3.68921	1.45048	3.55691	2.58486	3.94552	2.51681	3.00422	5.25268	3.35075	4.90777	4.75284	2.20258
118510637	zinc finger protein 271, transcript variant X20	0	0	3.98184e-09	0	4.42712e-06	0	0	8.68129e-09	0	1.50423e-10	3.33875e-05	0	0	1.78183e-07	0	0	0	0	0	0.2881	4.86241e-10
118510637	zinc finger protein 271, transcript variant X21	0	0.17496	0	0	0.173013	0	0	0	0	0	0	0	0	0	0	0	0	0.500076	0	0	0
118510637	zinc finger protein 271, transcript variant X22	0	0	0	0	0	0	0	0	0	0	0	0	0	0	0	0	0	0	0	0	0
118510637	zinc finger protein 271, transcript variant X23	0	0	0	0	0	0	0	0	0	0	0	0	0	0	0	0	0	0	0	0	0
118510637	zinc finger protein 271, transcript variant X24	2.21282	4.89038	4.42027	3.93954	6.76891	4.22114	8.14606	7.4159	5.52607	7.84043	6.46619	8.68256	8.03721	6.79428	5.64469	7.74522	8.67325	10.153	4.37775	4.80554	3.28096
118510637	zinc finger protein 271, transcript variant X25	0.62491	1.15021	2.01044	0.838951	2.72295	0.532831	1.76783	2.17932	0.434585	0.96571	1.93658	0.287521	1.6015	0.710845	1.33411	3.47126	1.38235	1.64703	1.25664	2.2628	1.06434
118510637	zinc finger protein 271, transcript variant X26	0.169646	0	1.58895	0.941378	0.45701	3.21033e-05	1.418	0.00045852	0.26578	0.82432	0.572719	0.0258363	0.906656	0.0227584	0	0.0170383	2.60615e-08	0.740395	0	0	0
118510637	zinc finger protein 271, transcript variant X27	0	0	0	0	0	0	0.22769	0	0	0	0	0	0	0	0.204776	0	0	0	0	0	0.145597
118510637	zinc finger protein 271, transcript variant X28	0.202735	0.256093	0	0	0	0.204324	1.39803	0	0	0.488192	0	0.800309	0	0.24063	0	0	0.416104	0	0	2.69138e-10	0
118510637	zinc finger protein 271, transcript variant X29	0.180006	0.161039	0.382538	0.140122	0.326176	0.171057	0.724015	0.675744	0.190248	0	0.201428	0	0	0.865161	0.205735	0	0.145654	0	0.366229	0	0
118510637	zinc finger protein 271, transcript variant X3	0	0	0	0	0	0	0	0	0	0	0	0	0	0	0	0	0	0	0	0	0
118510637	zinc finger protein 271, transcript variant X30	1.12852	1.46293	1.07201	0.328439	1.72892	0.61919	2.45372	2.43589	1.04445	1.50759	0.337652	1.16845	2.14993	1.5213	1.8852	2.41815	1.84947	3.27446	0.940039	0.00152111	1.40696
118510637	zinc finger protein 271, transcript variant X31	0	0	0	0	0	0	0	0	0	0	0	0.344677	0	0	0	0	0	0.242469	0	0	0
118510637	zinc finger protein 271, transcript variant X32	0	0	0	0	0	0	0	0.210804	0	0.214751	0	0	0.153339	0.337901	0.178881	0	0.136934	0	0.332742	0	0
118510637	zinc finger protein 271, transcript variant X33	0.737095	0.178733	1.22954	0.140833	0.94451	0.350187	2.1367	1.92349	0.403428	1.90441	0.880251	1.947	0.88982	0.551898	0.930334	1.71274	2.6942	1.30583	2.1332	1.49653	1.02318
118510637	zinc finger protein 271, transcript variant X34	0.151011	0	0	0	0	0	0	0	0	0	0.25102	0	0	0	0	0	0.576067	0	0.705177	0	0.535444
118510637	zinc finger protein 271, transcript variant X35	0	0	0	0	0	0	0	0	0	0	0	0	0	0	0	0	0	0	0	0	0
118510637	zinc finger protein 271, transcript variant X36	0.783765	0.675569	1.01766	1.16523	1.74556	0.333961	3.08793	1.43906	1.4505	1.67634	3.6761	2.0404	0.765104	0.835694	0.649852	1.46123	1.80253	2.02965	1.46506	0.747773	1.01673
118510637	zinc finger protein 271, transcript variant X37	0	0.769347	0	0.615156	0	0.462775	0.729649	1.29526e-08	0	2.10577	0	0.637557	0.431523	1.56544e-06	0.901105	0	1.31981	7.21444e-07	0.749576	9.21385e-08	0
118510637	zinc finger protein 271, transcript variant X38	0	0	0.308985	0.179393	0	0	0	0	0.214804	1.29607	0.408617	0	0.747009	0.734463	0.703885	0	0	0.425463	0.00886243	0	9.86382e-08
118510637	zinc finger protein 271, transcript variant X39	1.74695	1.44854	4.37456	0.777576	4.47333	2.94056	4.13965	4.65323	3.66399	4.0769	3.66946	5.34053	4.1376	4.95955	2.97631	2.71125	6.55547	0.0928976	4.05069	3.63302	2.37524
118510637	zinc finger protein 271, transcript variant X4	2.12376	2.2227	2.28706	2.65715	2.41695	2.51808	4.31984	4.71447	3.52672	3.49861	4.84089	4.43261	3.28624	3.3082	4.30725	3.66653	3.4601	4.70525	3.50501	3.64576	3.68049
118510637	zinc finger protein 271, transcript variant X40	0	0	0	0	0	0	0.000103102	0	0	0	0	4.10017e-08	0	1.69637e-10	0	0	3.76145e-08	0	0	0	0
118510637	zinc finger protein 271, transcript variant X41	6.90955	8.14516	9.89588	7.21847	9.9195	7.23019	15.9085	14.5256	12.4812	16.5839	11.6734	10.986	11.1507	11.7517	7.82998	10.0088	13.4488	13.4629	12.712	12.6586	8.89935
118510637	zinc finger protein 271, transcript variant X42	4.2549	3.63124	6.57159	3.91021	10.0687	5.49386	13.384	13.5541	6.30088	10.9848	7.51002	8.0313	6.63316	8.22111	6.88221	8.21259	7.46672	11.1049	6.68471	8.92985	7.64333
118510637	zinc finger protein 271, transcript variant X43	0.163232	0	0	0	0.325516	0	0.244864	0.453102	0.370549	0.210884	0.194537	0.227682	0.163274	0.337636	0.355871	0.395251	0.624952	0.319118	0.399615	0.222874	0
118510637	zinc finger protein 271, transcript variant X44	0.23824	0.587018	1.21218	0.965693	2.53509	0.951487	1.29144	2.00396	1.24925	1.66876	1.79724	1.24137	2.82508	1.40681	1.45998	2.20378	1.64505	2.80309	0.648561	0.83381	1.49896
118510637	zinc finger protein 271, transcript variant X45	0.296222	0.314449	0.274231	0.267477	0.687588	0.612973	0.629193	0.460694	0.334299	0.782927	0.589752	0.403626	0.360721	1.18891	0	0.431222	1.34309	0.752887	1.05417	0.567225	0.751651
118510637	zinc finger protein 271, transcript variant X46	2.06755	0.320269	3.17809	0.20691	1.03925	1.08869	6.55613	1.3885	1.52764	5.11899	2.21815	1.31668	0.598274	2.29079	3.60755	2.3622	3.81248	4.31369	4.78899	3.93953	3.79217
118510637	zinc finger protein 271, transcript variant X47	0	0	0	0	0	0	0.729343	0	0	0	0	0	0	0	0	0	0.699167	0	0	0	0
118510637	zinc finger protein 271, transcript variant X48	1.49964	2.77481	4.14857	2.8701	3.5927	4.61004	9.36392	5.75533	2.12072	2.95354	0.810706	3.88483	2.29403	2.60686	4.75854	2.54006	4.45134	5.10122	5.13083	8.17705	3.5953
118510637	zinc finger protein 271, transcript variant X49	2.68449	2.53369	6.08099	3.56516	7.27538	5.06442	11.9986	8.74593	3.07354	10.2747	5.27401	7.07875	7.95205	6.31471	6.98868	6.20875	8.39061	11.6475	8.21056	9.63063	4.46396
118510637	zinc finger protein 271, transcript variant X5	0	0	0	0	0.293734	0.300869	1.70883	1.25927	0.311348	0	0.669311	0.913638	0.596642	0	0	1.05825	1.28142	0.75531	0.44482	1.34532	0.502536
118510637	zinc finger protein 271, transcript variant X50	1.25654	1.02599	1.03555	0.986183	1.70676	1.12856	2.58779	2.90114	2.06889	2.15835	2.08629	3.51153	1.01498	1.77419	1.92097	0.664396	1.57245	3.77208	4.41107	1.87936	3.88039
118510637	zinc finger protein 271, transcript variant X6	0	0.287949	1.11796	0	1.7624	0.902606	0	0.629633	0.311348	0	0.669311	0	0	1.27581	0.7141	0.7055	2.13569	1.13297	0.88964	0	0.251268
118510637	zinc finger protein 271, transcript variant X7	0	0	0	0	0	0	0	0	0	0	0	0	0	0	0	0	0	0	0	0	0.18728
118510637	zinc finger protein 271, transcript variant X8	1.24112	0.677127	1.15861	1.11311	1.67277	1.92927	2.30095	2.83948	2.22344	2.19739	2.30129	1.94816	1.19586	1.26923	2.75925	2.16914	2.69856	1.73065	1.52018	1.12788	2.05088
118510637	zinc finger protein 271, transcript variant X9	0	0	1.11796	0.473238	0	0.902606	1.70883	0	0.311348	0.411602	0.669311	1.37046	0.298321	1.70108	0	0.7055	0	0	0.44482	0	0.502536
118505652	zinc finger protein 271-like	3.78816	5.13598	4.66723	5.16128	4.9283	5.33155	5.64917	6.35511	6.58423	7.3406	7.43873	7.11535	6.19513	7.51998	6.70257	9.56046	7.16872	5.87376	6.68768	7.44382	8.06648
118505778	zinc finger protein 271-like	6.32522	6.5927	5.25796	5.8444	4.96045	6.11794	5.54012	5.81139	5.22381	7.84295	6.05303	6.00384	7.93879	7.59341	7.08456	8.11423	5.23585	6.95093	7.8631	7.84132	7.56711
118512953	zinc finger protein 271-like	14.6416	11.3605	14.1005	11.819	14.094	13.956	19.8276	19.988	18.7276	20.3277	19.7401	18.6449	17.5047	18.7387	19.2458	19.0605	19.5745	25.0938	20.9619	20.0396	19.2792
118505776	zinc finger protein 277	27.1772	31.1667	26.6174	27.7118	26.5766	30.414	21.3783	21.6256	24.3503	25.5774	24.1968	24.0065	24.8608	25.118	24.7587	25.1691	22.1693	30.7595	23.2741	18.4291	21.7663
118507812	zinc finger protein 287-like, transcript variant X1	8.58548	6.29401	8.75112	6.81097	7.40042	7.38244	11.9076	13.3237	7.24257	13.777	11.2429	10.5827	9.11048	10.6928	12.2712	10.9177	7.40667	9.63392	10.2276	10.6149	10.5112
118507812	zinc finger protein 287-like, transcript variant X2	1.08642	3.09609	2.06567	2.95835	1.86413	3.70129	3.28576	1.77758	5.40086	2.71724	2.64253	2.30738	4.12718	1.4967	0.854592	3.23778	4.54149	3.9324	2.61916	3.61373	4.52289
118507812	zinc finger protein 287-like, transcript variant X3	0.479398	0	0	0	0	0	0	0	0	0	0	1.36048	1.48598	0.411103	1.33889	0.459133	0	0	0	0	0
118509133	zinc finger protein 2-like	10.2815	11.0863	10.807	12.2287	12.6054	11.2313	14.549	8.90301	15.2007	13.3608	12.3202	8.36966	11.825	10.4642	7.3038	11.0758	11.2086	14.1722	4.57995	8.05884	9.22761
118512614	zinc finger protein 2-like	7.70793	10.6434	10.7221	9.72502	10.3777	8.85179	12.0979	11.7362	11.4639	14.6482	10.7339	12.7421	12.9042	11.1923	12.0088	10.7888	10.1585	13.0357	13.2125	9.34994	12.3301
118508356	zinc finger protein 329-like	4.959	5.26475	5.4731	4.68036	6.35688	6.13917	7.6784	8.08209	5.77662	8.91952	8.00072	7.30101	8.41232	7.55629	8.10968	7.20935	5.79711	6.55748	8.28757	6.72679	7.87438
118513695	zinc finger protein 330 homolog	48.0146	45.1644	38.784	48.3645	36.7431	45.7246	44.8844	45.3698	51.5264	50.1198	51.1915	47.4848	53.5542	53.4028	54.1482	50.6269	47.3826	40.937	54.7031	50.5186	55.4348
118510060	zinc finger protein 331-like	0.267104	0	0	0.217274	0.247384	0.534675	0.894736	0	0.583461	0.606801	0	0.32592	0.25228	0.251745	0.278899	0.461306	0	0	0.261519	0.302335	0
118511675	zinc finger protein 341-like, transcript variant X1	5.65525	3.57334	4.18437	5.9362	5.58568	3.33411	7.14151	6.03922	6.19195	8.39932	5.08129	6.87568	6.66879	5.61091	4.59304	5.28955	5.17684	10.2788	5.14982	4.29101	5.25328
118511675	zinc finger protein 341-like, transcript variant X2	1.379	0	8.76825e-05	0	0	0	2.1246e-07	2.10831	0	6.80613e-10	2.81966e-05	1.63024e-09	0	0	0	0	9.43613e-10	0	1.75046	1.43653	0
118511675	zinc finger protein 341-like, transcript variant X3	0.799936	2.8878	1.73109	1.18024	2.62674	2.75386	4.41701	0.809617	3.35854	3.36674	2.64976	1.44469e-06	0.131756	2.04511	3.22173	2.85195	3.30754	1.82545	0	3.76323	4.09895
118507737	zinc finger protein 345-like, transcript variant X1	19.8963	17.9695	17.431	21.1166	19.3873	18.8337	30.6349	24.0471	22.9237	26.7129	30.4155	22.0299	24.2325	21.1975	20.2561	22.6111	21.8088	24.0754	22.6955	21.1081	23.6976
118507737	zinc finger protein 345-like, transcript variant X2	0	0	0	0	0	0	0	0	0	1.78086	0	0	0	0	0	4.11628	0	0	0	0	0
118507987	zinc finger protein 354A-like, transcript variant X1	3.21856	2.47705	5.49886	4.10977	3.00814	1.52375	4.47241	3.48469	3.93488	5.64094	3.59792	3.19404	4.89839	3.03995	5.91367	4.38509	3.81858	6.26438	3.39244	3.28269	4.62935
118507987	zinc finger protein 354A-like, transcript variant X2	0	0.808789	0	1.80835	3.20323	0.829966	2.82537	4.53981	1.26167	1.66635	2.42231	0.644606	3.64484	1.85184	1.83249	2.69978	1.36871	1.61052	2.14468	1.4039	1.19214
118507987	zinc finger protein 354A-like, transcript variant X3	2.01753	1.693	0	0.466208	0.409961	0.868758	1.16205	0	0	0	1.48974	0.663902	0	1.90146	0	0	0	0.554687	1.10522	1.25934	0
118507987	zinc finger protein 354A-like, transcript variant X4	5.61047	4.92999	5.01938	5.52376	3.81744	8.45231	4.11232	4.97296	5.87312	6.38358	4.69821	5.78405	6.26087	5.93151	4.75811	5.61732	5.34787	7.63006	5.67925	6.54357	7.41933
118505930	zinc finger protein 358-like	8.95129	5.97538	7.14253	7.05905	7.03777	8.02163	7.45146	7.47692	8.81852	8.65893	8.68168	7.77385	11.7182	8.78511	10.4405	8.11696	7.3522	8.10557	9.9368	7.70082	10.9339
118510795	zinc finger protein 358-like	15.7674	14.9761	16.0799	16.2081	16.4551	15.424	19.2026	21.3508	20.502	20.6504	20.8868	18.4209	19.3969	19.0603	19.7039	20.7874	16.6786	21.3366	17.2423	19.6635	19.717
118511922	zinc finger protein 366-like	28.0611	25.2684	22.6612	24.4191	23.1434	24.3817	28.7798	28.5912	28.8162	29.1125	22.9125	21.3796	23.6494	23.8445	23.4878	26.5828	20.4151	23.4694	22.9889	23.565	23.083
118509484	zinc finger protein 37 homolog	7.52874	10.9562	8.82558	9.99247	7.99336	11.0114	13.3111	12.4848	12.3381	13.5852	12.0591	13.6297	12.9145	11.0786	9.63641	10.7612	9.14045	9.91272	13.7834	8.83335	14.5502
118502712	zinc finger protein 394-like	6.88994	6.10193	7.06077	7.08944	6.25687	7.41863	7.04447	8.51864	6.91262	7.50111	7.63983	6.38941	8.40603	7.76664	7.07933	7.7218	6.457	6.67035	8.54981	7.11021	8.17969
118508564	zinc finger protein 394-like	3.59236	4.68745	4.69708	4.37508	2.91911	4.51264	4.90781	3.54849	2.95374	4.05784	3.7928	4.68925	5.41394	4.39495	4.40564	5.11255	3.03647	4.48488	4.24357	2.90182	4.42232
118506749	zinc finger protein 395	42.7384	41.9156	102.342	38.6766	100.939	55.8922	137.93	100.689	59.6113	81.602	58.4879	73.6744	50.362	55.0233	49.3127	54.9632	71.7391	81.1265	93.4494	103.245	63.7866
118512404	zinc finger protein 420	22.1979	22.5558	24.1715	22.3294	24.0584	22.8752	28.3758	29.6807	24.7585	29.3988	28.2014	26.113	30.778	25.6532	25.673	28.5351	23.0746	32.2403	25.6476	25.3865	24.0635
118513323	zinc finger protein 425-like	13.0671	12.2524	9.35854	11.1892	11.8015	11.8743	14.7894	13.8369	14.2937	12.7887	14.7901	13.7344	13.5509	13.0084	13.1413	14.1779	12.5396	15.0248	12.1542	13.2556	12.8651
118517560	zinc finger protein 436-like	11.9623	11.8961	11.7933	11.865	11.8456	12.0361	15.3043	15.8009	13.3662	14.3031	15.0726	12.6937	15.0924	13.6488	12.7593	13.0565	12.4918	15.6209	13.4339	10.8916	15.7102
118512172	zinc finger protein 43-like	21.9132	24.5126	43.9934	19.3234	47.1401	24.8057	49.5604	46.9409	35.2972	40.8269	33.8531	37.1859	38.88	39.3378	45.2995	39.4301	50.5439	43.6524	51.254	53.4104	40.899
118513263	zinc finger protein 454-like, transcript variant X1	1.42346	1.80687	2.50678	1.02497	1.09045	1.70452	1.28335	0.690329	0	0.772159	0.953293	1.08034	0.651472	0	0	1.0297	0.461206	1.96715	1.85273	1.2846	0
118513263	zinc finger protein 454-like, transcript variant X2	20.2221	15.8852	19.4288	21.6539	23.3316	24.1444	34.9673	38.2078	37.8159	39.8066	36.3797	34.2762	35.9419	37.177	35.6857	38.0168	35.081	42.4353	29.0652	35.1768	34.0974
118504646	zinc finger protein 471-like	40.6527	36.033	36.2685	39.2237	35.8823	41.3642	45.1245	51.8056	50.3797	46.8219	45.2255	49.3024	41.4762	40.3357	41.7593	45.2279	47.0198	42.8692	45.0647	45.5155	42.3863
118511691	zinc finger protein 497-like	0.48339	0.0662981	0.324432	0.225422	0.181335	0.201301	0.332671	0.480666	0.33272	0.321844	0.641512	0.522359	0.573727	0.591105	0.546911	0.183329	0.458526	0.813987	0.530846	0.430981	0.638056
118508158	zinc finger protein 501-like	11.1987	11.6422	8.99055	12.4208	11.7751	12.7888	11.5631	13.713	16.7829	12.7318	12.833	15.2409	13.7121	14.0609	17.5678	15.0684	18.3096	15.3911	14.722	14.9478	12.5686
118508161	zinc finger protein 501-like	3.97156	5.54933	4.73817	5.33349	5.50183	5.21651	5.03179	6.83126	6.9902	6.00398	7.00976	7.25831	5.92449	7.87414	6.83925	8.02435	9.03373	6.89794	7.29796	7.90989	6.23692
118513898	zinc finger protein 501-like	99.134	91.5839	103.957	91.2564	108.157	95.8437	164.463	139.274	136.695	127.33	106.676	110.451	103.408	114.822	113.722	127.139	137.232	143.986	106.878	131.184	102.798
118507430	zinc finger protein 503-like, transcript variant X1	4.70084	4.86076	13.8628	4.71559	13.3444	10.7429	8.13629	16.4491	5.14124	7.91258	12.8063	16.8833	12.1898	11.5107	10.3308	6.34883	10.7279	6.32286	17.4442	6.00193	7.72393
118507430	zinc finger protein 503-like, transcript variant X2	23.9828	21.5339	54.8345	29.1157	49.8694	52.901	35.7357	68.5226	26.5897	30.0948	54.9347	80.916	53.0027	50.1734	44.992	30.3392	54.7399	29.0307	115.823	43.5631	45.0913
118507177	zinc finger protein 512B-like	0.680394	0.654439	0.725084	0.904872	1.2476	1.36958	2.43913	0.923346	1.49051	1.32921	1.60319	0.782445	0.353612	1.31921	1.3694	1.65084	0.746732	0.449009	1.66896	0.548697	1.36616
118507178	zinc finger protein 512B-like	0.256949	0.737949	0	0.536287	0.791722	0	0.254016	0	0	0.287041	0	1.16274	0.31343	0.911317	0.428706	0.230054	0	0.449069	0.195035	0	0.782623
118508515	zinc finger protein 512B-like	0.461109	0.223702	0.356402	0.370305	0.141615	0.612734	0.425083	0.378117	0.416749	0.603212	0.164081	0.2761	0.290512	0.218306	0.640641	0.396311	0.458553	1.24088	0.669391	0.0837155	0.508596
118513519	zinc finger protein 512B-like	0.827085	0.267413	3.83827	0.295492	0.33883	0.0916169	0	0.226251	0.0997013	0	0.0981895	0.11024	0.173666	0	0.0957795	0.157973	0	0	0	0	0
118513521	zinc finger protein 512B-like	0.34987	0.338924	0.407491	0.282836	0.323231	0.524091	0	0.216292	0.190145	0.39505	0.375728	0	0.660718	0.660341	0	0.30099	0.600054	0.315772	0.680452	0.582627	0.431844
118506310	zinc finger protein 54-like	0.505293	0.680464	0.433402	0.994735	0.463189	0.780715	1.09574	0.893552	2.03532	0.368504	0.699715	1.09914	0.688871	0	1.34651	0	0	1.87214	0.840279	0.899219	0.755356
118516610	zinc finger protein 551	6.37691	6.64994	6.89109	7.53448	8.52298	7.62164	9.33941	10.4423	9.42039	14.7472	14.1452	11.5578	14.6024	15.0891	13.7761	14.2493	13.2245	13.9599	13.6524	14.0726	15.3067
118510305	zinc finger protein 558-like	3.54955	4.0033	5.25923	4.85495	4.56571	4.41962	7.78571	8.14376	6.84653	7.3623	7.17804	7.72985	9.22743	6.7774	7.23163	7.04329	7.24237	6.45288	8.52903	7.6978	9.21167
118506011	zinc finger protein 567-like	6.27784	5.93074	4.60963	7.23751	5.41939	6.86807	7.43292	8.33339	6.38026	7.59403	9.80134	7.36646	8.74243	8.02024	8.5249	8.47853	6.39472	7.684	8.618	8.15026	9.47138
118512173	zinc finger protein 567-like	17.7899	15.8341	18.4339	17.5502	17.8992	15.2309	18.7803	21.3703	18.4848	19.6018	19.0295	17.4531	19.8247	18.7419	19.0056	19.881	13.1626	19.4033	18.4121	17.2096	21.702
118505900	zinc finger protein 569-like	23.4048	25.7477	23.3038	25.8475	25.0765	23.7463	26.6996	23.1615	21.3887	26.8846	26.778	23.312	25.7285	25.1195	24.6966	25.3396	19.4921	27.2685	25.961	22.471	24.7425
118506313	zinc finger protein 569-like	3.6234	4.69233	3.77278	5.60878	3.94521	4.71991	5.89817	6.59503	5.23443	5.80473	6.65428	4.3884	5.82439	5.15502	4.99939	5.81269	3.87612	6.80795	5.36677	4.76084	5.73666
118503187	zinc finger protein 585A-like	6.55705	6.2882	5.72897	6.68981	6.16012	6.20363	10.853	10.0728	7.57352	10.0854	9.32204	7.65597	9.91396	8.49147	8.98951	8.94009	7.29632	10.2176	9.72492	7.52205	10.0897
118513995	zinc finger protein 585A-like	2.92229	2.21437	3.65572	2.96519	3.84504	3.31585	4.2207	4.10404	4.1491	5.40376	5.32832	4.82898	6.0396	4.34586	3.79288	3.73524	4.53226	4.28737	5.00767	4.32337	4.9867
118507289	zinc finger protein 585B-like, transcript variant X1	4.78325	5.37747	7.30396	4.97375	6.85544	7.68012	5.3624	4.76393	4.71727	6.60478	7.67376	4.82719	3.77107	2.94169	2.99127	8.12723	5.42168	4.51261	1.96442	5.16796	5.35942
118507289	zinc finger protein 585B-like, transcript variant X2	6.03804	4.98073	2.62747	5.74475	4.11985	2.79739	6.59079	6.31895	7.11269	5.92833	2.75934	5.18266	6.97211	6.63353	6.49128	3.49482	4.84955	4.64567	8.16952	5.22506	5.47687
118507289	zinc finger protein 585B-like, transcript variant X3	4.18705	4.5497	4.83143	3.47147	7.17067	5.79513	4.79983	2.78734	1.68852	2.42582	7.07941	2.63193	3.43609	1.38172	2.17657	6.16279	2.77013	4.69701	0.765542	4.53194	4.9724
118507307	zinc finger protein 586-like, transcript variant X1	13.0507	12.4765	10.048	14.6913	13.5045	12.2114	16.7899	12.2015	14.7394	15.9499	14.4008	11.7862	14.5503	15.5339	15.3739	16.3144	14.5681	17.2946	12.0997	13.8061	14.4016
118507307	zinc finger protein 586-like, transcript variant X2	0.623089	0	0.902833	1.1111	0.380362	0.825131	1.23729	1.02828	0.83983	1.12488	1.34681	0	0.385295	0	1.16662	0.542785	0.822307	0.998892	0	2.05929	0.748282
118507847	zinc finger protein 593 homolog	38.994	45.0811	36.9047	44.3301	33.398	42.4393	31.8165	32.8638	41.5359	38.5761	40.6192	37.6651	38.9339	36.9639	37.6859	40.6028	34.7392	40.624	58.4917	35.1189	42.9712
118507736	zinc finger protein 595-like, transcript variant X1	13.038	10.5769	12.0022	12.4245	11.5605	12.8868	20.7166	18.4894	15.273	17.2469	17.7851	16.6072	17.3762	13.6403	14.061	16.9993	13.3456	19.1144	16.5261	15.0359	17.1153
118507736	zinc finger protein 595-like, transcript variant X2	0	0.860731	0.752235	0.244383	0	1.63167e-07	0.489245	0	0.337162	0.734709	0.518932	0	0	0.5865	0	0	0.839042	0	0	0	0
118507660	zinc finger protein 615-like	7.98689	7.02962	7.73441	7.93773	8.11868	8.45323	9.56684	9.1177	10.4495	10.5292	11.1667	7.39994	11.827	9.27597	9.69595	12.4553	8.77588	11.6735	10.6008	9.87633	10.9626
118505984	zinc finger protein 62 homolog	33.5648	30.89	32.4859	29.9824	33.4038	31.6344	43.3958	46.6373	39.3949	49.0431	44.2744	43.1728	47.1046	44.732	44.4456	42.7152	43.8899	48.9189	44.0634	42.6037	37.5981
118504278	zinc finger protein 622	36.4443	34.3576	33.6038	37.0527	32.5564	40.7546	35.4022	43.2705	46.4175	39.7144	42.9799	46.9852	50.9478	45.4805	49.7255	46.4046	41.6965	47.7263	52.95	44.3043	51.224
118502493	zinc finger protein 624-like	10.6939	8.89124	9.27823	9.96758	8.69698	10.1232	10.9427	11.8353	9.84657	8.67358	8.54448	6.89763	7.98185	8.33498	9.17842	9.19136	8.5089	10.003	8.09258	5.00457	7.6508
118504601	zinc finger protein 624-like, transcript variant X1	3.04321e-09	6.48424	3.85406	2.30208	17.9362	1.84502e-09	3.67578	3.78033e-09	8.65512e-10	3.13976	8.34351	3.96053	7.74393	10.1131	6.94451	8.60008	2.83109	5.95933	3.2184	3.58256	5.54558
118504601	zinc finger protein 624-like, transcript variant X2	14.7449	6.18498	7.19467	16.8763	0.0207515	20.7087	12.0991	16.3898	17.6261	20.1081	12.9045	17.7214	14.1886	12.5288	15.2616	15.1559	18.4953	15.7085	21.4745	17.6726	18.1721
118505898	zinc finger protein 625-like	11.1291	11.1041	7.68756	10.9673	9.89083	11.4066	10.3043	10.9718	10.6153	10.0023	11.7977	9.35986	12.2328	10.9107	9.12953	11.8039	7.93986	9.27613	12.8343	8.9453	11.6861
118509909	zinc finger protein 628, transcript variant X1	9.86844	7.65052	15.0447	7.78486	16.4525	8.05467	22.3979	20.6414	13.409	20.7293	15.4772	16.5136	19.8064	22.5793	16.2685	13.0162	21.3203	22.9921	19.0737	25.8734	15.6734
118509909	zinc finger protein 628, transcript variant X2	0.000612358	1.07541e-05	1.83031	1.06117e-05	2.69577	4.18522e-08	0.000139091	3.02313	0	1.21309	1.79989	5.11848	2.39867	1.98784	3.21672	5.81811	6.46102	4.66133	3.21103	1.61423	2.81952
118509909	zinc finger protein 628, transcript variant X3	4.09053	1.89461	5.37796	3.03932	4.98762	3.25409	7.14508	7.46802	6.53395	5.71513	5.24216	4.64787	3.57152	4.64737	7.13215	6.15466	5.09065	7.64905	8.15585	5.07699	4.56865
118509909	zinc finger protein 628, transcript variant X4	0.972911	1.49918	3.58524	3.99736	3.68234	1.66784	6.46298	7.06999	4.7693	5.31191	4.09598	6.51996	5.38543	3.80155	3.83384	3.14214	4.58524	5.74139	7.6583	2.52251	3.23319
118509909	zinc finger protein 628, transcript variant X5	2.63035	7.40943	5.98717	2.97284	8.40647	10.2964	14.4331	14.8976	8.45773	13.4237	13.5493	8.70705	13.1645	11.3274	12.0807	15.05	14.4317	13.8114	14.4215	21.8212	12.0023
118507270	zinc finger protein 62-like, transcript variant X1	3.94876	4.60044	4.18121	4.19966	4.52533	6.67359	6.59958	6.93304	5.09675	7.40775	7.33341	7.28624	6.71726	5.64318	4.95238	6.36374	4.11031	6.69811	6.36105	5.92288	7.42135
118507270	zinc finger protein 62-like, transcript variant X2	4.57999	5.20358	4.02118	5.17514	5.07494	5.03452	6.89277	6.07573	6.51794	6.60984	5.1022	4.98023	6.09955	6.41625	5.74293	6.51965	5.68944	7.49844	5.51764	5.90917	6.59434
118509604	zinc finger protein 658	9.60403	10.074	8.27034	9.78754	9.59679	9.99838	12.0482	12.1513	10.4097	10.9637	10.9555	12.098	12.3642	11.5277	11.1596	13.7704	10.1855	13.0534	12.9695	9.67429	12.9183
118507218	zinc finger protein 660-like	12.7914	12.6196	10.7902	14.2619	12.7654	12.1092	11.867	12.8453	11.4823	13.7796	12.7404	13.6924	13.1638	12.5855	11.8468	13.1314	9.68857	13.0636	13.4079	12.6816	13.114
118512376	zinc finger protein 660-like	4.37421	4.67612	5.21519	6.91778	5.42992	5.36877	7.4286	7.32468	6.32361	6.81769	7.1679	7.20124	7.66973	5.40501	7.26496	7.73679	5.99349	6.08016	8.33944	6.26843	8.34528
118513897	zinc finger protein 665-like	3.49776	3.98408	4.14325	5.37337	3.99323	4.24367	6.05616	7.01436	6.18498	9.29294	6.57465	5.09885	9.48553	6.84008	5.94238	7.58092	5.63858	6.88872	7.28513	5.71437	6.91954
118509026	zinc finger protein 675-like	5.68093	3.1513	5.51429	4.85919	5.47983	6.41352	6.7554	7.04589	6.51016	7.93482	7.55617	6.97963	8.95022	7.43441	7.66481	7.34685	7.96805	7.85238	8.31783	9.0966	7.97799
118512765	zinc finger protein 691-like, transcript variant X1	2.4643	8.06382e-08	3.08543	2.25043	3.345	2.77755	2.97028	3.17405	1.52832	3.26301	3.08948	1.97125	2.74679	2.76684	2.84446	2.40799	1.88843	2.8178	4.27506	2.75223	3.22867
118512765	zinc finger protein 691-like, transcript variant X2	0.00201725	2.54415	0.00282164	0	0.00139157	0	0	0	0.00079312	0.00123324	0	0.00171198	0	0	0.00254015	0.00191412	0.00147266	0.00120118	5.95097e-10	0.0013063	0.00295948
118507287	zinc finger protein 699-like, transcript variant X1	8.27798	7.34252	7.50765	8.53332	8.57279	8.56791	10.0595	10.3871	10.6614	10.4556	11.0277	8.37543	10.0721	8.2261	7.61588	10.4114	10.3767	11.1249	8.63141	9.44299	12.0589
118507287	zinc finger protein 699-like, transcript variant X2	1.89569	0.804665	0.744328	5.31562e-07	0.761549	0.424914	2.05404	3.12758	1.77301	2.16781	1.04457	1.23347	0.902934	2.69002	3.26105	1.73767	0	0.940165	2.62658	1.23178	0.553218
118512823	zinc finger protein 706-like	253.438	264.711	238.287	227.342	247.326	245.924	218.062	241.268	251.116	209.29	226.748	216.993	203.795	223.312	214.934	222.813	210.987	199.892	214.761	206.52	213.187
118512824	zinc finger protein 706-like, transcript variant X1	34.7116	38.2048	33.2307	39.8911	29.8325	31.8933	28.1488	31.7706	26.1098	30.3288	29.7851	28.9803	32.8497	29.4343	30.6194	33.8872	32.1811	26.1791	28.7625	36.1293	29.9989
118512824	zinc finger protein 706-like, transcript variant X2	14.0389	17.6481	10.201	19.3425	17.3578	15.6164	12.5499	14.1277	18.2102	13.2135	17.6621	15.1456	12.9565	18.12	16.9592	12.885	16.0961	16.8936	17.725	12.1311	16.1905
118512824	zinc finger protein 706-like, transcript variant X3	4.2257	8.88093	5.77422	7.24901	9.02486	9.54782	10.1968	1.64407	10.0006	13.5677	6.24407	4.88993	1.45071	3.28775	3.54417	5.22455	6.5346	6.15807	9.38136	6.16253	6.1882
118505380	zinc finger protein 708-like	21.85	20.3771	23.4998	23.9909	24.8937	23.8964	26.4104	28.5325	24.8206	27.2145	26.6828	24.1648	24.3273	24.9694	27.3849	25.8361	26.1768	30.1793	20.5303	21.9996	24.6484
118502719	zinc finger protein 70-like	7.9808	9.8175	5.85275	8.28483	7.8193	9.17491	13.6679	12.1652	11.6041	13.2997	12.1088	8.40238	15.3835	11.7125	10.6971	11.8521	7.74507	11.4527	13.2895	9.83555	14.2863
118506255	zinc finger protein 714-like	6.5092	6.89223	7.24846	6.42998	6.18505	8.09048	9.73339	10.4489	8.2026	10.5432	9.28676	10.1029	11.0729	9.4303	8.61941	12.3421	7.85371	9.40172	10.2532	8.38137	9.90589
118502988	zinc finger protein 717	15.5882	14.041	20.153	16.213	21.86	17.7207	25.2647	31.1349	21.0079	29.8651	25.5202	25.1469	26.2668	26.4267	25.4145	26.7232	28.9519	29.3604	26.6209	27.6813	21.8421
118512007	zinc finger protein 746-like	50.8521	38.9632	63.639	44.5672	65.1395	51.2063	78.6596	86.204	63.1398	74.3658	65.7706	72.8246	67.0327	70.0705	67.7877	71.6754	81.981	81.0191	86.8052	78.2262	60.7088
118512613	zinc finger protein 771-like	5.50814	5.16986	4.96538	5.2062	5.30033	5.04253	8.21386	6.56818	5.72963	7.78992	7.07269	5.6384	7.20985	6.93643	6.21178	7.28677	6.02351	6.97609	6.11833	5.64599	7.76939
118512209	zinc finger protein 773	0	0.0420778	0.35116	0.27781	0.039889	0.302108	0.334999	0.372477	0.0939315	0.242396	0.184685	0	0.327758	0.164331	0.0451346	0.22346	0.22121	0.116402	0.209414	0.187652	0.0718468
118505691	zinc finger protein 79-like	5.65558	5.63489	5.3975	5.26548	6.45532	4.31517	13.7845	12.5768	8.31723	13.0997	11.1862	8.49352	13.2987	12.0491	10.2881	12.088	8.55763	15.3172	14.0871	11.7535	13.035
118509086	zinc finger protein 8	0.935731	1.14686	1.46141	1.01122	1.88362	1.59397	1.9236	2.30426	1.31461	2.11719	1.67628	2.0838	1.93731	1.93637	1.74631	1.63713	2.15466	2.60648	1.78293	1.68647	1.58263
118506912	zinc finger protein 813-like	4.78297	4.91963	4.44124	5.57982	6.32127	4.99965	8.00313	8.02608	7.39119	8.05478	6.86348	6.83928	6.67056	6.32921	7.34942	7.48863	5.80294	7.50661	8.28549	6.10517	8.51651
118513507	zinc finger protein 813-like	11.918	10.6047	13.0567	10.8066	14.1955	13.0008	16.4798	18.3091	16.5688	19.4842	18.1092	16.7917	22.0849	20.7129	22.4611	19.6171	19.5025	20.9982	21.235	20.4261	19.474
118507518	zinc finger protein 830	22.4737	21.4222	22.8331	23.6551	20.6289	21.0606	26.0613	26.7212	23.7563	26.4251	26.6987	23.963	23.1475	22.7249	23.0221	27.2748	24.0339	23.8193	29.1476	23.7269	28.1316
118502738	zinc finger protein 836-like	8.66334	8.423	6.73373	9.34499	10.7151	6.6452	9.93822	6.62728	6.4619	8.57624	8.97135	5.45037	8.77677	6.29809	6.292	7.17462	5.55615	10.0585	5.78111	3.80763	8.24311
118509276	zinc finger protein 845	0	0.569487	0	0.514797	0.582235	0.945797	0.946016	1.48403	0	1.25341	1.1923	1.36791	2.13778	2.09833	0.531132	1.18758	0.293276	0.685402	0.44792	0.980608	1.01211
118515241	zinc finger protein 845-like	2.21168	1.98527	1.72441	1.70352	1.75774	2.44722	1.21909	0.822284	1.41866	1.09816	1.67246	1.19474	0.599049	1.02994	1.69048	1.0117	1.74884	1.14898	2.00536	0.850373	1.4426
118510841	zinc finger protein 84-like	7.20235	8.94738	8.28979	7.38217	8.48063	9.93722	11.6401	10.5712	9.28773	10.7557	10.3297	9.98126	11.07	11.1015	10.5182	11.2039	8.65915	10.2297	10.6925	8.79376	10.6755
118509996	zinc finger protein 850-like	13.6489	12.0182	14.0389	14.1878	11.1347	13.4531	12.6116	16.2194	12.7157	14.2124	11.8028	12.8738	14.7271	12.377	12.2009	14.1817	13.6818	14.56	11.5498	13.3872	11.6673
118510838	zinc finger protein 850-like	4.28811	4.56283	5.98275	5.17564	4.99021	4.64623	6.26382	6.152	5.77353	6.5554	5.90839	5.63501	6.43961	5.14349	5.64741	6.72007	4.47674	5.445	6.45725	5.41536	5.04821
118514043	zinc finger protein 852-like	7.6946	6.06882	5.82849	3.711	4.88315	6.77538	7.23665	10.1861	8.43884	9.34428	9.6738	8.38217	8.51518	7.36382	8.94236	6.36782	7.54495	8.4901	9.5977	7.56054	8.46181
118509430	zinc finger protein 853	0.0254274	0	0	0.0203524	0	0.0253138	0	0	0.0826407	0.056821	0.0541262	0.0605496	0.0240443	0	0	0	0.0216108	0.0909764	0	0.0548715	0
118502698	zinc finger protein 853-like	2.24347	3.53425	5.56263	2.36111	7.21359	3.86283	11.7711	11.3527	9.23913	11.671	8.90309	9.95685	13.8379	14.2484	13.3206	13.0096	17.1383	17.2058	13.2511	13.0721	8.75843
118513718	zinc finger protein 865-like	15.041	17.813	17.2888	20.216	18.931	20.0754	21.5007	22.0509	20.3985	23.4768	21.9221	19.6398	21.5184	22.0102	22.7469	21.1123	18.5431	19.983	24.2613	21.7487	19.6234
118513331	zinc finger protein 879-like	10.1873	11.2843	10.8938	9.12293	10.5879	9.64317	7.09921	6.32423	6.38029	6.45451	7.71534	8.4986	8.5696	7.82296	7.66466	7.15717	6.72092	5.92904	8.19704	6.24266	6.71284
118504703	zinc finger protein 883-like	7.19754	6.68202	6.30885	9.08907	7.32049	7.35811	12.8686	10.9236	11.3324	10.867	9.54635	10.8504	10.2934	10.6134	9.12849	9.62854	8.90202	12.3977	11.8652	8.36359	10.3123
118513952	zinc finger protein 90-like	6.68838	6.48784	6.10357	7.74079	8.3838	9.15672	9.4767	7.57356	7.25586	8.40676	10.9558	5.98886	8.76361	7.6807	6.69176	10.1176	6.61794	9.12571	6.7353	8.76301	9.21442
118512689	zinc finger protein 91-like	19.2284	19.9531	16.3923	23.9364	22.8333	26.9251	20.8891	22.5661	18.3374	28.6054	27.0388	24.0249	26.3663	23.2774	24.2342	28.3645	20.674	26.0111	21.9095	20.8973	27.3526
118514271	zinc finger protein 91-like	11.6742	11.3786	12.4161	12.228	12.0633	11.9462	19.0848	17.3042	16.486	17.3462	15.4085	14.4466	15.9785	14.8646	14.7873	16.2561	13.4894	17.5635	17.2527	16.3839	17.3981
118509010	zinc finger protein chinmo, transcript variant X1	0.0341225	0.000112944	0.000456073	0.0283412	0.03848	0.0605583	0.00929051	0.0991232	0.228944	0.0123974	0.00290745	0.0449691	0.00599751	0.403877	0.227962	0.16471	0.240247	0.0271529	0.00851636	1.7583	0.191424
118509010	zinc finger protein chinmo, transcript variant X2	0.0472172	0.0029744	0.00718646	0.0345677	0.0328833	0.0631895	0.0135572	0.299378	0.111423	0.0543973	0.00262318	0.225407	0.217691	0.595723	0.17152	0.120543	0.169847	0.0223729	0.27425	1.75459	0.17945
118509010	zinc finger protein chinmo, transcript variant X3	1.81426	5.03279	4.29946	2.4385	2.25893	2.2824	7.76603	10.6276	2.88876	8.68356	5.80606	7.72847	6.90095	4.65115	5.00047	5.66867	6.98389	6.45421	14.1001	6.88587	3.9514
118509010	zinc finger protein chinmo, transcript variant X4	0.0488281	0.00016274	0.881199	0.00409463	0.00874153	1.03998e-05	2.00008	0.0206951	0.00392898	0.0184228	0.00208226	0.00046106	1.0264	1.22938	0.026659	0.00314554	0.0248518	0.00376303	1.05297	0.234239	2.79647
118509010	zinc finger protein chinmo, transcript variant X5	0.783004	0.395896	2.01027e-07	0.665686	5.19489e-05	0.0740606	0.644359	2.85874e-06	6.08868e-06	3.76366e-05	0.000303318	0.000293981	0.000810152	0.00461815	0.000563779	0.580848	0.0346013	0.00274521	5.35545e-05	0.0282533	0.00952289
118509010	zinc finger protein chinmo, transcript variant X6	1.30357	0.0368095	0.169903	1.08651	2.90999	2.02764	3.45471	2.674	5.87721	1.02419	3.09614	1.02579	0.147786	2.64712	4.23073	3.62274	4.75964	4.42883	0.176813	3.18914	3.35284
118509010	zinc finger protein chinmo, transcript variant X7	3.80933	2.90046	8.1329	2.7991	5.95653	4.3886	15.729	16.0336	5.72088	10.9054	10.2848	9.91442	10.445	6.12802	5.95942	5.12084	6.38659	9.9565	10.9124	4.08179	5.82512
118511956	zinc finger protein DPF3	34.9666	32.5239	52.8318	29.7594	51.8207	37.032	46.9039	52.3385	35.4753	43.4751	38.4835	43.6223	46.1725	48.2243	49.5881	46.1678	57.2833	43.8307	54.3737	52.7205	41.6162
118502499	zinc finger protein DZIP1L	0.479944	0.46605	0.925843	0.448599	0.294489	0.358461	1.72227	1.17843	1.43031	0.402592	0.0426043	0.143094	0.0756269	0.113763	0.249923	0.0687451	0.102061	0.179018	0.0772989	0.129812	0.165807
118507510	zinc finger protein GIS2-like	0.563945	0.937951	0.4671	0.388284	0.593885	0.0802975	0.62398	2.18051	0.699062	1.71681	1.20431	1.06171	1.44652	1.06783	1.25929	0.76167	0.618176	1.01195	0.77981	0.614738	0.466409
118513269	zinc finger protein GLI2	0.481873	0.526526	0.836231	1.01276	0.58194	1.07948	1.86127	1.62602	1.89258	2.49093	4.93773	3.37247	1.45234	1.17117	0.784039	0.776477	0.640084	1.02394	1.74552	2.63444	3.42314
118511031	zinc finger protein Noc	59.1989	54.8136	66.3438	58.0362	67.8384	57.8042	69.1393	75.7363	60.0361	72.6594	65.5009	66.8765	69.4116	68.1422	69.5645	67.7365	64.5849	82.0184	67.6637	60.305	57.9597
118512264	zinc finger protein on ecdysone puffs-like, transcript variant X1	5.58847	1.73846	2.74159	2.30333	6.25267	3.90646	1.0706	1.01748	0.942933	3.68605	12.7659	1.69494	0.884894	6.92884	2.95046	10.6903	3.40707	5.98434	2.9015	2.12759	7.35998
118512264	zinc finger protein on ecdysone puffs-like, transcript variant X2	2.0599	4.60429	5.22286	0.580156	3.61754	0	5.31907	2.86419	1.69185	1.3889	2.504	0.763686	1.66322	5.76655	0	0	2.87311	6.94357	3.16041	3.34535	2.21737
118512264	zinc finger protein on ecdysone puffs-like, transcript variant X3	6.35894	6.43563	15.7887	8.50457	12.0701	10.8289	10.2574	15.6377	11.6011	9.85239	4.62462	9.6121	11.668	5.60276	12.4344	11.1363	11.5329	7.78758	11.8375	9.12868	9.69654
118512264	zinc finger protein on ecdysone puffs-like, transcript variant X4	2.46069	2.06363	2.07729	1.19212	1.69178	2.20996	1.92774	2.52574	1.58589	0.96797	1.24452	2.7747	2.3065	1.1937	1.61812	2.36574	2.11907	1.86272	1.16607	1.48839	2.09543
118512264	zinc finger protein on ecdysone puffs-like, transcript variant X5	67.7098	68.4564	97.6302	69.2782	101.83	71.7885	91.8593	94.545	65.1754	83.1641	69.2864	78.7425	84.2113	81.2501	81.0981	74.0604	91.83	77.3859	93.6829	91.9704	64.5002
118506714	zinc finger protein OZF-like	9.57898	9.2557	8.67603	9.83042	9.40906	10.6458	12.8183	9.88779	10.0744	11.4093	9.867	9.42079	9.64469	8.62233	9.04666	10.2694	8.53199	8.91774	10.1454	8.63318	11.3556
118509025	zinc finger protein OZF-like	7.23459	8.91025	7.18417	9.41301	7.78233	8.96417	11.6925	12.5524	8.43682	12.1887	11.5414	9.9562	10.9183	8.63977	10.3235	10.5023	7.92137	12.8042	10.9954	10.8945	12.3338
118505728	zinc finger protein rotund, transcript variant X1	12.6969	3.64721	15.9528	4.99039	18.6501	12.2907	20.3671	20.6133	11.8141	19.5483	15.0825	22.8907	20.1429	11.6204	21.1376	12.8066	25.8144	17.7496	20.9734	25.4332	18.5283
118503497	zinc finger protein rotund, transcript variant X10	0.495501	0	0	0	0.614982	0	1.09574	0.681283	0	1.10118	0.871226	0.539222	0	1.52005	0	0.949216	0.440298	0	0.397012	0.539101	0.833029
118505728	zinc finger protein rotund, transcript variant X2	0.0476139	7.09579	3.45619	4.49885	0.000289515	0.00794091	1.42132	4.37997	8.01994	0.885327	3.76613	4.32458	0.000676146	9.78524	0.0110348	6.9674	3.03465	2.21924	5.43622	1.58595	0.0575723
118505728	zinc finger protein rotund, transcript variant X3	1.50249	5.74595	8.7112	3.58864	6.53013	4.51086	7.41081	12.0659	3.41549	5.97097	8.56104	7.62776	8.67385	7.78312	8.84166	5.64193	9.92257	7.02624	11.2161	8.30377	5.5049
118507271	zinc finger protein sens-like	0.0987787	0	0	0	0	0.024584	0.0817356	0	0	0.0275904	0.0262821	0.0587999	0	0	0	0	0.0209871	0.39758	0.0238488	0.293056	0.0409893
118505710	zinc finger protein squeeze-like, transcript variant X1	7.12855	7.93639	14.2662	7.76525	11.1868	8.31842	17.1102	22.3386	9.8809	13.2736	12.4008	13.4449	14.7691	16.6805	17.67	13.6275	18.4239	14.6954	17.0153	14.4756	13.1421
118505711	zinc finger protein squeeze-like, transcript variant X1	11.7229	11.1924	13.1023	6.84289	20.3675	9.45218	18.6635	26.3806	12.9132	13.8566	14.6109	9.67779	20.2892	20.1842	23.1394	23.0763	17.7678	20.4543	20.5499	20.0201	10.741
118505710	zinc finger protein squeeze-like, transcript variant X2	1.75257	2.71099e-10	3.02276	1.47445e-08	9.5e-10	8.1576e-07	4.39157e-09	1.14039e-08	5.87395e-06	2.4495e-07	9.39953e-06	1.41967	1.43195e-06	1.09802	4.24519e-09	1.30516e-05	7.73128e-07	2.09656e-09	2.1348e-08	6.65299e-10	1.26764e-07
118505711	zinc finger protein squeeze-like, transcript variant X2	0.9565	0.556145	7.23733	5.51354	0.000697351	6.22816	6.69811	3.60221	7.16289	9.83724	6.26973	9.01426	0.774277	2.42893	0.0874882	1.07065	11.8238	9.09501	6.65909	8.85376	8.23672
118505710	zinc finger protein squeeze-like, transcript variant X3	5.02275e-08	1.63785e-07	2.17173e-07	2.55084e-07	6.6838e-08	1.54305e-07	3.07229	1.70796	1.13693e-07	3.10986	2.73469e-07	1.12041e-07	1.31866	1.32371	4.60044e-07	3.52151e-07	3.92738e-07	1.24523	2.69001	1.49719	4.26898e-07
118505710	zinc finger protein squeeze-like, transcript variant X4	18.3643	18.8174	23.9074	18.0833	30.3267	24.5468	34.4439	31.6559	29.4012	33.7038	30.5353	25.9963	27.1697	28.4885	29.74	30.8673	35.1414	38.2714	36.4318	41.3832	26.8308
118510582	zinc finger protein swm	10.9679	13.2203	37.6378	10.7525	36.6384	18.0279	40.3256	38.8179	17.2104	26.1702	22.345	23.2438	27.1055	29.9462	27.9131	28.8491	37.119	31.1303	43.1233	45.5346	29.3518
118513315	zinc finger protein ush, transcript variant X1	0.238071	0	0	0.17683	0.0863008	0.160427	0.114739	0.0446647	0	0.483953	0	0	0	0	0	0.0472237	0	0.239739	0	0	0.156454
118513315	zinc finger protein ush, transcript variant X10	0.0901496	0.232772	0.724901	0.346899	0.228441	0.168556	0.00940531	0.198588	0.00649947	1.25116	0.0304572	9.48354e-05	0.350507	0.353206	0.174308	0.544741	0.175345	0.608035	0.632886	0.0802377	0.30219
118513315	zinc finger protein ush, transcript variant X11	2.50436	2.47788	6.31973	2.07369	6.59607	4.09769	7.57072	8.82862	3.65476	4.84958	5.27892	5.65246	7.75135	6.97903	6.42909	5.23617	7.87823	8.3695	8.97157	6.84722	4.66376
118513315	zinc finger protein ush, transcript variant X12	0.190258	0.705968	0.286395	0.596084	0.209984	0	0.776674	0	0	0.957491	1.08	0	0	0.188961	0.661939	0.224101	0.234075	0	0	0	0.393866
118513315	zinc finger protein ush, transcript variant X13	0.229364	0.219758	0.641156	0.227718	0.222039	0.404384	0.603236	0.836302	0.745742	0.307405	0.932044	1.88394	0.796773	0.662123	1.4165	0.697429	0.9126	0.410903	0.941677	0.890476	0.506698
118513315	zinc finger protein ush, transcript variant X14	0.0769867	0.0910921	0	0.0707863	0.0817632	0.164091	0.0912895	0.199245	0.0569216	0.167967	0.188524	0.127284	0.332741	0.058096	0.373442	0.127206	0.279591	0.193336	0.0582937	0.137014	0
118513315	zinc finger protein ush, transcript variant X2	0.672136	0.326557	0	0.241631	0.28448	0	0	7.24097e-07	0.633738	0	0	1.42844e-10	0	0	0	0.449924	2.60062e-06	0.615982	0	0	0
118513315	zinc finger protein ush, transcript variant X3	0	0	0.368321	0.0233345	0.0215924	0.492728	0.574025	1.17147	0.0517221	0	0.624034	0	0	2.53489e-08	0	0.0422192	0.912349	0.554564	0	0	0
118513315	zinc finger protein ush, transcript variant X4	0	0	0	0.00193775	0.00138754	0.0365729	0.0371603	5.78825e-09	0.00359065	0.53117	0.566961	0	4.69741e-05	1.43521	0	0.00340036	1.95923e-08	0	0	0	0
118513315	zinc finger protein ush, transcript variant X5	0	0	5.68876e-10	2.24108e-10	0	0.0133024	0.0250244	0	0	0	0.242163	1.24416	0.229478	4.93856e-06	0.736641	0.0104973	0.0232798	1.02074e-05	0	5.83582e-07	2.19842e-10
118513315	zinc finger protein ush, transcript variant X6	6.3776e-10	1.15032e-09	7.08535e-09	2.85734e-09	0.740122	0.190233	1.58382	1.61574e-09	0.776444	0	2.03695e-05	2.60988e-06	3.24512e-06	3.67985e-09	1.5666e-09	0.138086	0.306758	8.00663e-10	0.776977	1.6918	0.669652
118513315	zinc finger protein ush, transcript variant X7	1.76643e-10	3.10883e-10	2.00634e-09	7.99691e-10	0	0.05027	0.101418	0.922409	0	0.502638	5.52094e-06	7.3446e-07	0.822996	1.04657e-09	4.4107e-10	0.0380473	0.0844496	1.9767e-10	3.46926e-10	2.30013e-06	7.78902e-10
118513315	zinc finger protein ush, transcript variant X8	0.0901496	0.232772	0.724901	0.346899	0.228441	0.168556	0.00940531	0.198588	0.00649947	1.23135e-07	0.0304572	9.48354e-05	0.350507	0.353206	0.174308	0.544741	0.175345	0.608035	0.632886	0.0802377	0.30219
118513315	zinc finger protein ush, transcript variant X9	2.67141e-05	5.9056e-05	0.00024707	0.000109791	3.15213e-05	3.70958e-05	1.32904e-06	6.25182e-05	1.15178e-06	0	7.86891e-06	3.10754e-08	0	0.000123761	5.72914e-05	0.000156184	4.99984e-05	8.70174e-05	0.000111929	1.35244e-05	0.000100072
118509220	zinc finger protein weckle-like	12.6664	13.0509	11.5497	13.5746	11.7706	12.6544	13.7612	12.6506	11.0784	14.1217	12.9291	11.0752	11.6287	11.314	10.0953	11.0257	9.87374	12.0685	11.8469	11.1935	12.0211
118514595	zinc finger protein weckle-like	10.5873	8.71187	10.1694	10.0084	11.2761	10.6868	14.5787	13.4109	12.6587	14.9287	14.5715	11.6735	14.2278	13.4106	11.7692	13.9953	10.5042	14.4137	13.7219	9.77273	13.6924
118502602	zinc finger protein with KRAB and SCAN domains 2-like	43.1898	41.509	32.837	43.0664	36.6858	42.8412	34.4606	36.2035	33.4735	37.9843	36.4079	27.5417	34.0908	32.2705	33.9338	36.3887	32.5198	33.5602	34.1655	31.4536	40.3727
118512471	zinc finger protein with KRAB and SCAN domains 7-like, transcript variant X1	1.49786	1.65044	2.87788	2.31473	1.94756	1.78144	3.34693	2.7675	3.83213	2.28859	3.94026	2.78742	4.07838	1.36952	3.14283	2.92761	0.563075	2.36633	2.73192	3.19886	3.47091
118512471	zinc finger protein with KRAB and SCAN domains 7-like, transcript variant X2	3.6731	3.83549	2.62423	1.75135	3.92914	4.17666	6.29704	4.57542	4.64106	5.50418	5.17855	5.04297	3.59633	4.14248	4.33106	6.65245	5.38425	5.75249	5.07941	2.93783	4.18875
118512431	zinc finger protein Xfin, transcript variant X1	0.60155	0.606002	0.592629	0.517047	0.425099	0.310379	0.64624	1.01104	0.603377	0.945744	0.521586	0.583386	0.568849	0.404317	0.719128	0.708431	0.624758	0.757151	0.516345	0.768811	0.573287
118512431	zinc finger protein Xfin, transcript variant X2	0	0	0	0	0.307043	0.0933359	0.173178	5.59241e-05	0	0	0	0	0	0.374675	0	0	0	0	0	4.01099e-10	0
118508576	zinc finger protein Xfin-like, transcript variant X1	9.97889	8.99305	11.7497	7.4895	11.1088	5.0012	12.2575	13.9912	11.5156	10.4447	12.5809	15.2734	16.7622	15.651	16.465	11.5773	14.0479	13.2845	14.5541	13.5542	11.8412
118508576	zinc finger protein Xfin-like, transcript variant X2	0.779666	2.71863	3.14409	4.49822	5.31836	8.43614	5.24096	5.86616	1.99554	7.08548	3.92093	2.02912	3.06861	4.37609	3.58661	5.96418	6.10028	7.87275	7.60577	5.26834	4.71128
118503190	zinc finger protein ZPR1	27.2735	26.5327	23.0253	28.191	30.0187	29.2449	27.3528	27.0605	27.8	32.739	29.0948	26.0939	29.8904	30.3262	31.1207	31.8119	28.8187	37.3136	31.0936	27.5968	35.0502
118511800	zinc finger protein-like 1 homolog, transcript variant X1	1.17386	3.93044	3.2788	1.59866	1.66968	4.38461	2.44537	3.56288	2.0417	1.23143	3.12377	3.70568	6.5633	7.51309	4.7725	5.18669	3.87159	4.34526	4.98595	8.62587	5.93767
118511800	zinc finger protein-like 1 homolog, transcript variant X2	37.9876	36.5594	33.6595	41.1785	40.5221	41.6121	36.4512	40.1807	36.1983	46.834	44.1791	44.8979	42.3058	37.6042	41.5311	37.6466	36.4047	40.0855	42.5752	30.9654	36.4053
118511973	zinc finger Ran-binding domain-containing protein 2	71.679	72.3407	75.4724	67.8556	67.1927	70.1298	97.0246	98.8488	101.817	96.5965	88.6994	84.2131	84.8056	89.1749	85.6127	93.2965	87.9145	84.5978	88.5499	95.1627	87.7868
118506614	zinc finger RNA-binding protein 2	48.6834	52.8286	102.628	45.765	99.7157	63.5178	95.0337	103.64	59.8839	79.9685	75.6558	75.8136	83.1314	84.6626	81.1953	73.3576	100.217	89.0067	99.9106	87.0386	64.1919
118511639	zinc finger-containing ubiquitin peptidase 1-like, transcript variant X1	0	0	0	0.104346	0	0	0	2.85233e-09	0	0	0	0	0	0	0	0	0	0	0	0	7.18185e-09
118511639	zinc finger-containing ubiquitin peptidase 1-like, transcript variant X2	0	0	0	0.314034	0	0	0	5.37955e-09	0	0	0	0	0	0	4.04326e-07	0	0	0	0	0	4.81101e-09
118511639	zinc finger-containing ubiquitin peptidase 1-like, transcript variant X3	12.8323	12.2864	22.6889	8.53088	21.9529	11.4649	19.8318	24.9001	11.5267	16.3737	15.0032	14.2137	14.3705	15.4056	15.1369	13.7297	19.8003	16.8198	14.4193	15.6239	10.2126
118511639	zinc finger-containing ubiquitin peptidase 1-like, transcript variant X4	0.9256	0.934876	2.34288	0.808769	1.81651	3.51657	5.9949	1.79269	2.38338	1.47921	1.47937	2.06521	1.65204	2.1399	0.779509	1.35044	2.79769	3.15028	2.97792	2.69274	3.00243
118511639	zinc finger-containing ubiquitin peptidase 1-like, transcript variant X5	2.32723	1.41216	3.34147	1.43516	1.36971	1.14843	1.96702	2.55155	2.75756	0.603679	2.61323	4.15932	1.4249	3.87764	1.83305	1.93347	4.8985	0.929627	3.88392	1.11896	2.75589
118511639	zinc finger-containing ubiquitin peptidase 1-like, transcript variant X6	3.05818	4.33296	3.42839	4.51739	5.91432	2.91789	6.48978	8.49966	5.61529	9.7878	3.31269	5.04268	5.98889	5.02254	4.73358	7.24311	3.51567	8.42858	4.86084	6.10481	3.25615
118510294	zinc metalloproteinase nas-13-like	0	0.0538364	0	0	0	0.0363377	0.0305804	0	0.0300249	0.0309695	0.0295	0.033005	0.104821	0.0788629	0.173145	0.0952668	0.329793	0.0991678	0	0.0299148	0.0229956
118507311	zinc metalloproteinase nas-14-like	0.197391	0.191433	0	0.158744	0.363963	0	0	0	0	0	0	0	0	0	0	0	0	0	0.0956024	0	0.0815343
118507312	zinc metalloproteinase nas-14-like	0.0953701	0.277495	0.110664	0.0766811	0	0.285255	0	0	0	0	0	0.114449	0	0	0	0	0	0	0	0	0.0788033
118508152	zinc metalloproteinase nas-15-like	2.92721	3.78626	1.3919	3.2128	4.82753	2.8868	10.7019	7.97976	7.50643	9.87563	9.05554	8.44874	7.97274	8.2892	6.02397	4.78202	7.94022	9.72432	7.45026	5.60512	3.9027
118507820	zinc metalloproteinase nas-4, transcript variant X1	0	0	0	0	0	0	0.261974	0.194192	0	0	0	0	0	0	0	0	0	0	0	0	0
118507820	zinc metalloproteinase nas-4, transcript variant X2	0	0	0	0	0	0	0	0	0	0	0	0	0	0.0707374	0	0	0	0	0	0	0
118507820	zinc metalloproteinase nas-4, transcript variant X3	0	0	0	0	0	0	0	0	0	0	0	0	0	0	0	0	0	0	0	0	0
118507820	zinc metalloproteinase nas-4, transcript variant X4	0.28408	0	0.329626	0	0	0	0	0	0	0	0.101192	0	0	0	0.0986964	0	0.242394	0	0.275132	0	0
118506588	zinc metalloproteinase nas-5-like	0.686281	0.665036	0.478777	0.774673	2.53371	0.68484	2.43726	0.508141	0.894498	1.85474	1.32338	0.496463	0.388879	0.778105	0.858797	0.943988	1.17415	1.60626	0.932242	1.36105	0.791978
118511671	zinc metalloproteinase nas-5-like	0	0	0.0980904	0.0679545	0.0779416	0	0	0.104072	0	0.0948849	0	0	0	0	0	0	0	0.0758991	0.0818779	0	0
118510366	zinc transporter 1, transcript variant X1	21.0769	19.4116	24.657	22.9698	27.8905	21.6214	12.5654	14.1672	11.7301	12.061	11.8828	14.3344	9.49058	14.972	14.7258	11.3597	13.2573	14.301	10.6559	12.6046	11.7735
118510366	zinc transporter 1, transcript variant X2	1.21422	0.529551	0.823341	0.990801	0.696093	0.678886	0.356072	0.712527	0.474008	0.386434	0.343739	0.528651	0.910609	0.456405	0.480568	0.300306	0.857947	0.889087	0.670386	0.910559	0.0797281
118510366	zinc transporter 1, transcript variant X3	74.8684	77.9044	91.358	77.3633	100.243	71.8274	57.6075	52.1141	45.9132	57.2531	50.0377	45.4142	44.8733	44.439	43.3876	42.168	48.5183	50.0537	48.7746	48.9624	40.9241
118512040	zinc transporter 2-like, transcript variant X1	0	0	0	0	0	0	0.856724	0	0	0	0	1.00396	0	0	0	0.388511	0	1.62088	0	0	0
118512040	zinc transporter 2-like, transcript variant X10	0	0	0	0	0	0	0	0	0	0	0	0	0	0	0	0	0	0	0	0	0
118512040	zinc transporter 2-like, transcript variant X11	0	0	0	0	0	0	0	0	0	0	0	0	0	0	0	0	0	0	0	0	0
118512040	zinc transporter 2-like, transcript variant X12	0	0	0	0	0	0	0	0	0	0	0	0	0	0	0	0	0	0	0	0	0
118512040	zinc transporter 2-like, transcript variant X13	0.619308	1.40234	1.03675	0	0.697243	0.548541	0	1.52289	0.59694	0.0193857	1.17478	0	0.585327	0.195526	0.430168	0	0.52765	0	0.998614	2.32022	0.398666
118512040	zinc transporter 2-like, transcript variant X2	0	0	0	0	0	0	0	0	0	0	0	0	0	0	0	0	0	0	0	0	0
118512040	zinc transporter 2-like, transcript variant X3	0	0	0	0.281922	0	0	0	0	0	1.756	0	0	0	0	0	0	0	0	0	0	0
118512040	zinc transporter 2-like, transcript variant X4	0	0	0	0	0	0	0	0	0	0	0	0	0	0	0	0	0	0	0	0	0
118512040	zinc transporter 2-like, transcript variant X5	0	0	0	0	0	0	0	0	0	0	0	0	0	0	0	0	0	0	0	0	0
118512040	zinc transporter 2-like, transcript variant X6	0	0	0	0.304959	0	0	0	0	0	0	0	0	0	0	0	0	0	0	0	0	0
118512040	zinc transporter 2-like, transcript variant X7	0	0	0	0	0	0	0	0	0	0	0	0	0	0	0	0	0	0	0	0	0
118512040	zinc transporter 2-like, transcript variant X8	0	0	0	0	0	0	0	0	0	0	0	0	0	0	0	0	0	0	0	0	0
118512040	zinc transporter 2-like, transcript variant X9	0	0	0	0	0	0	0	0	0	0	0	0	0	0	0	0	0	0	0	0	0
118508543	zinc transporter 7, transcript variant X1	28.2451	29.5644	25.944	26.906	30.1604	33.1318	22.8222	16.849	19.7804	25.4841	24.8518	22.4767	23.0496	23.535	23.9587	25.1076	21.7643	22.1046	25.0886	17.2061	26.6578
118508543	zinc transporter 7, transcript variant X2	8.54973	8.24452	8.6113	9.70297	6.83309	7.1433	4.21954	9.48554	5.12602	3.54882	4.0579	5.99293	10.6029	6.87728	5.84914	5.38066	7.89719	7.56345	6.6822	9.93116	6.48988
118509444	zinc transporter foi, transcript variant X1	12.4194	12.25	22.2767	13.3327	28.3942	19.762	27.5054	28.0006	22.6698	25.4182	26.1498	23.9275	22.3026	29.9801	24.4358	25.7259	29.4246	26.9471	31.5703	28.6855	21.655
118509444	zinc transporter foi, transcript variant X2	5.98214	4.37748	5.33145	4.65242	3.5727	3.54195	9.19943	9.88819	9.44034	8.69891	2.68499	3.68233	8.50422	2.96141	9.15397	5.31104	6.39254	9.3678	6.5953	5.77302	6.51659
118509444	zinc transporter foi, transcript variant X3	0	1.10685	1.90517	2.47603	1.12831	0	2.04921	1.61146	0.696261	0	2.73366	1.39863	0.482193	0.995585	1.03125	0.638036	1.12369	0.702457	1.60458	2.32146	1.65578
118509444	zinc transporter foi, transcript variant X4	2.09986	3.97576	6.17301	3.20966	5.24187	1.55635	6.54684	5.43621	2.18754	6.10743	4.853	4.38917	3.36286	4.08137	2.9485	2.2905	4.6762	3.66561	3.78918	3.59948	1.79676
118509444	zinc transporter foi, transcript variant X5	4.00398e-07	0	1.04844	0.600285	4.03096	1.88831	4.92007	3.05058	1.29239	0	6.92483e-09	3.63284	0	1.59564	0	1.39084e-06	3.08355e-08	2.99269e-06	1.98831	4.80483	1.0539
118509444	zinc transporter foi, transcript variant X6	0.823477	1.38577	3.27378	1.80576	2.74553	0.717951	4.55269	2.83674	2.42064	2.81735	1.22425	2.16105	2.82745	1.24314	1.32296	1.4346	1.65776	0.748782	1.71385	1.22395	0.990119
118508988	zinc transporter ttm-1	1.14331	0.734288	1.04989	0.569961	0.852196	0.654967	0.757412	0.571778	1.15831	0.674489	0.747124	0.831393	0.99378	0.941128	0.592247	0.619818	0.925878	1.28082	0.721778	0.573217	0.561815
118513607	zinc transporter ZIP11, transcript variant X1	22.3443	14.7949	20.2504	16.5145	23.0832	21.5875	14.3355	20.5236	19.478	13.5461	19.3337	20.026	19.5451	19.3835	19.5474	19.8046	15.3973	18.7691	12.5025	20.3115	12.6393
118513607	zinc transporter ZIP11, transcript variant X2	28.7185	37.4663	29.9902	28.8258	30.5409	29.8871	35.4202	24.2151	30.9648	30.0178	36.198	26.8579	31.3022	27.5764	29.3145	22.7737	30.2176	24.367	29.6249	27.7642	37.1334
118513607	zinc transporter ZIP11, transcript variant X3	7.78089	5.84965	8.36533	7.22396	7.79951	8.5343	7.95609	8.04711	7.27815	8.36282	9.13248	6.55837	8.80382	6.43968	6.85281	5.63765	7.24494	4.74371	7.83903	5.31736	8.03028
118513607	zinc transporter ZIP11, transcript variant X4	3.24793	2.46037	2.86329	5.75478	4.28092	3.89773	4.92771	2.52113	2.38665	5.04759	1.868	5.5255	1.73731	3.8696	4.64659	5.15037	3.83228	3.55318	1.42961	4.67627	3.70049
118513607	zinc transporter ZIP11, transcript variant X5	3.01618	0.580368	3.52023	4.95648	2.98979	5.56441	3.35202	6.40452	2.50353	2.99082	6.09634	0.557178	3.00319	3.07972	4.50351	4.83182	7.19332	5.32545	4.76202	3.12342	5.07595
118513607	zinc transporter ZIP11, transcript variant X6	2.42481	5.57403	3.38714	6.9901	6.83721	6.92337	8.22081	5.42899	4.32109	3.16904	3.83184	3.24791	9.44052	9.71654	5.9844	9.81885	7.27221	9.4041	12.1297	6.23416	8.69916
118513607	zinc transporter ZIP11, transcript variant X7	0.49935	0.687974	0	0	1.23539	0.846619	0	0.610149	1.61799	0.459226	1.48446	0.70268	0.472126	1.42796	2.70841	0.438308	0.756757	0.548471	0	0	0
118513607	zinc transporter ZIP11, transcript variant X8	0	0	0	0.364944	0	0	0	0	0	0	0	0	0.536699	0.502488	0	0	0	0	0	0	0.623242
118513607	zinc transporter ZIP11, transcript variant X9	3.01659	1.4288	0	1.28542	0	2.54453	0	0	0	0.827239	0	0.950921	0	1.01088	0	1.30254	0.81603	1.78822	0	1.32788e-07	0.558054
118502755	zinc transporter ZIP13 homolog, transcript variant X1	44.9944	41.0409	43.6415	49.3013	46.17	52.4781	47.3995	41.7237	42.5405	48.5293	51.4698	47.2232	42.8676	46.4547	47.4398	45.234	40.4936	44.0668	42.6203	44.88	43.1516
118502755	zinc transporter ZIP13 homolog, transcript variant X2	1.38787	0.320587	2.16555	0	2.51036	2.83499	0	1.45033	2.11446	0.744056	1.66226	4.28632	4.08364	2.0927	2.04046	3.03965	2.98602	1.9914	0.405188	0	2.38817
118502755	zinc transporter ZIP13 homolog, transcript variant X3	1.16925	2.66746	1.62425	2.31691	3.57128	2.73037	2.04041	1.59766	2.99413	4.15932	3.4906	3.21349	3.03789	3.45705	4.48752	4.49167	3.70393	2.36538	3.99224	1.7332	5.60702
118502755	zinc transporter ZIP13 homolog, transcript variant X4	2.05252	2.11815	2.94427	2.93125	2.62151	6.5906	3.02357	6.48635	1.95594	3.94437	3.37873	4.34387	6.24587	4.14424	3.43621	2.03676	1.14217	6.33217e-05	3.51679	3.93382	6.65978
118502755	zinc transporter ZIP13 homolog, transcript variant X5	0	0	0.926945	0.291562	0	0.625532	1.86234	0.573708	1.44886	0	0.74916	5.01943e-10	0	1.19714	0	0.987567	0.76682	1.99309	1.23403	1.0995	2.06534e-07
118504929	zinc transporter ZIP3, transcript variant X1	5.80053	5.09354	5.64873	6.22141	6.21663	5.30485	8.92624	7.612	5.10952	6.65944	5.86684	3.91994	6.39528	6.11976	4.099	6.62224	4.99713	5.77427	7.80498	4.62048	5.61486
118504929	zinc transporter ZIP3, transcript variant X2	1.42542	1.62132	1.61343	2.46889	1.48994	2.08124	3.4217	1.43762	0.954986	1.69439	2.62242	2.98748	1.39417	1.24633	2.75689	1.60693	1.25563	3.40625	0	0.00232035	2.20478
118512549	zinc transporter ZIP9	45.3735	43.4317	41.8742	42.5495	40.0936	44.1741	35.4551	34.5645	32.7929	39.6458	35.1869	31.2159	42.4022	36.8049	34.6741	37.6665	36.4866	31.5708	39.5562	37.1215	39.3359
118507937	zinc/cadmium resistance protein, transcript variant X1	14.0944	15.0498	15.24	12.7536	12.3123	18.4709	26.5873	22.5076	21.0079	37.178	35.5115	25.4717	48.2472	57.7059	41.8187	41.823	36.098	38.5043	23.2658	19.5685	23.0921
118507937	zinc/cadmium resistance protein, transcript variant X2	11.9958	5.2634	16.7141	13.0261	7.69947	14.6908	14.2515	17.5097	16.7606	26.2473	18.7537	20.6086	27.5741	21.3209	25.4001	34.0291	33.5221	21.8367	16.3321	20.8494	15.521
118507937	zinc/cadmium resistance protein, transcript variant X3	1.06584	0.517701	0.651488	1.8467	0.860135	0.532868	0	3.00591	2.29334	4.88397	2.50104	1.73527	5.86275	3.3967	2.79222	5.67571	1.62515	3.72769	2.78402	2.28448	2.45573
118507937	zinc/cadmium resistance protein, transcript variant X4	5.67247	7.72364	0.379144	6.51042	5.52199	7.63479	8.86101	12.1998	8.45605	6.66877	16.6427	2.78631	23.2848	12.7937	14.2629	14.7114	4.9871	18.9082	12.3783	12.0888	11.9834
118512578	zinc-type alcohol dehydrogenase-like protein C1773.06c, transcript variant X1	14.7746	13.4742	19.1225	18.6339	22.7022	19.3235	15.9318	13.9425	12.9789	14.5252	11.2523	14.4521	10.8812	14.1407	14.0376	14.9962	15.8667	16.0978	8.73182	16.2463	10.5351
118512578	zinc-type alcohol dehydrogenase-like protein C1773.06c, transcript variant X2	5.253	5.90306	9.44696	15.5825	12.9786	11.4335	6.51174	9.36675	8.35387	5.47507	6.77427	9.54982	7.76363	9.75052	9.39767	8.46405	6.96576	10.2412	8.07712	13.3984	7.77746
118512578	zinc-type alcohol dehydrogenase-like protein C1773.06c, transcript variant X3	152.858	134.374	221.071	145.951	207.399	192.008	131.349	159.65	123.096	144.803	139.693	164.234	164.4	153.264	157.397	126.091	159.83	135.641	169.014	169.215	119.115
118512578	zinc-type alcohol dehydrogenase-like protein C1773.06c, transcript variant X4	1.8522	0.911976	1.05224	2.1684	1.65747	1.78751	7.10934	2.19918	1.9886	3.04916	3.87434	3.39421	2.67883	4.151	3.43352	1.56506	2.36184	2.51685	1.77448	4.03587	2.26009
118512578	zinc-type alcohol dehydrogenase-like protein C1773.06c, transcript variant X5	43.8619	39.02	50.0597	73.9684	84.9162	73.3099	54.4274	44.0303	58.8277	56.5088	39.9261	30.2054	18.9485	43.971	34.8725	70.0885	50.7282	66.3157	51.8965	57.0347	44.7242
118511250	zonadhesin-like	0.107601	0.052268	0.145153	0.0860835	0.0824766	0.0178506	0.197789	0.219914	0.291378	0.0801084	0.114473	0.213344	0.203514	0.238237	0.186714	0.215764	0.198058	0.112241	0.606008	0.386465	0.461581
118511724	zonadhesin-like	0.132414	0.2787	0.331795	29.0868	34.736	16.7623	0	0	0	0.0246524	0.0469682	0.0787989	0	0	0	0.0568974	0	0	0	0.0237974	0.0366372
118509487	zwei Ig domain protein zig-8, transcript variant X1	1.1225e-06	5.72839e-07	1.12936e-06	1.352e-07	8.92454e-10	4.32096e-07	6.52673e-06	2.68004e-05	6.12664e-10	9.16381e-07	5.4522e-06	1.24003e-05	2.08656e-06	1.42567e-06	8.90478e-09	6.89224e-07	0.000131512	4.55549e-06	3.17993e-05	3.67232e-06	2.59079e-06
118509487	zwei Ig domain protein zig-8, transcript variant X2	36.4341	25.8164	38.8612	38.0117	47.0312	43.6705	59.2207	56.4483	33.068	53.2192	49.3711	47.6432	49.3656	51.6053	31.9785	55.4003	52.5812	51.5642	59.4553	53.1007	42.3655
118509487	zwei Ig domain protein zig-8, transcript variant X3	17.3958	17.291	31.6571	17.6466	31.5196	18.2784	25.5928	27.3537	20.7614	24.263	18.1399	23.4904	16.2283	21.8129	20.9358	19.3744	22.8132	23.9105	28.0355	20.2453	17.2912
118509487	zwei Ig domain protein zig-8, transcript variant X4	39.9573	31.9252	53.5425	31.4905	55.0085	38.2617	60.3137	60.6048	43.2584	56.5132	54.148	52.5381	46.6629	42.5992	56.0034	37.0999	58.3722	53.2657	48.424	51.869	34.5836
118513954	zwei Ig domain protein zig-8-like	60.5005	57.6006	58.5827	58.2885	58.2812	64.9247	61.2173	59.0583	58.9094	58.4917	69.6411	59.804	52.0433	50.7359	52.2401	57.153	55.8554	68.194	59.7318	53.1151	60.5956
118517204	zwei Ig domain protein zig-8-like	42.7544	31.4767	34.4614	35.2557	42.9774	31.8395	36.2993	34.3328	33.4904	38.3221	29.2278	31.2615	27.3558	32.5993	28.0599	31.1614	29.6532	36.7721	22.6381	26.6843	23.1708
118505767	zwei Ig domain protein zig-8-like, transcript variant X1	10.4807	11.7939	18.094	11.1056	17.5384	13.4107	23.3368	25.3157	15.8091	21.8506	16.6435	16.5211	18.4637	17.3757	18.6734	15.7287	21.7661	20.4424	20.412	22.1304	12.1208
118507974	zwei Ig domain protein zig-8-like, transcript variant X1	38.7559	35.3764	60.8461	50.0262	54.7551	48.5619	51.5592	67.0397	45.2967	62.9317	59.022	61.1147	46.9941	37.4824	44.5927	47.1576	62.0728	54.2971	45.6002	38.7534	29.4807
118509730	zwei Ig domain protein zig-8-like, transcript variant X1	77.1097	76.3373	113.645	81.8478	105.385	86.0332	115.201	124.081	88.4879	99.4443	92.4984	88.3461	92.0574	88.4309	97.6002	95.7723	112.073	113.769	93.6994	103.038	87.6905
118509732	zwei Ig domain protein zig-8-like, transcript variant X1	1.45254	0.381002	0.762158	1.12799	1.71374	1.53539	0.93722	2.19343	1.8664	0	0.375484	2.82248	3.08253	0	1.36383	1.16906	2.21021	1.13853	1.11758	0.395907	0
118514646	zwei Ig domain protein zig-8-like, transcript variant X1	61.5866	50.5853	64.8347	50.42	54.4135	60.9787	72.0799	75.5789	64.903	66.7732	69.8848	65.0426	61.5272	67.1271	64.2855	57.6217	70.2959	72.6799	66.8163	61.5242	54.3999
118514648	zwei Ig domain protein zig-8-like, transcript variant X1	12.3035	9.73606	20.6864	15.0312	13.5291	16.6865	18.9919	22.7632	15.6682	18.8931	19.5011	21.4757	23.6935	25.229	25.5355	14.1663	23.6121	13.5602	24.4611	16.0206	12.6479
118514649	zwei Ig domain protein zig-8-like, transcript variant X1	122.793	104.838	115.205	103.586	108.61	117.601	133.689	148.47	115.031	125.082	146.053	127.843	124.556	122.543	113.663	127.725	132.144	127.269	142.027	102.162	114.498
118517574	zwei Ig domain protein zig-8-like, transcript variant X1	5.14684	3.48643	6.2703	2.35962	2.87168	5.69562	3.02267	3.55519	1.28284	4.87711	3.73195	4.53863	3.58787	2.69042	5.10089	2.62227	7.2321	2.97835	1.8964	2.0198	2.00255
118505767	zwei Ig domain protein zig-8-like, transcript variant X2	27.6801	22.2239	38.4532	24.0239	36.6326	27.5155	54.5711	59.1144	38.9262	51.2964	40.7645	46.9132	40.6466	40.7856	38.0414	41.4081	50.0266	50.4784	48.1052	45.1089	32.7958
118507974	zwei Ig domain protein zig-8-like, transcript variant X2	25.3588	19.0904	27.4302	34.1119	39.2115	21.1614	37.6943	51.841	25.5206	45.2669	42.2843	50.4237	33.6784	32.3817	29.8599	34.6652	42.4397	33.6848	42.9016	41.4409	31.3743
118509730	zwei Ig domain protein zig-8-like, transcript variant X2	11.5011	15.2232	3.15545	9.02684	10.9203	6.57988	11.7256	0.118417	7.42316	11.2927	13.5123	8.19007	16.3954	15.3643	5.98135	10.8831	5.05532	17.5385	21.0873	0.907252	1.02846
118509732	zwei Ig domain protein zig-8-like, transcript variant X2	18.8578	14.2804	19.6054	12.9974	17.6046	20.9238	15.2196	20.7736	17.134	16.2493	18.25	24.3431	15.0346	18.6489	17.1631	14.0173	24.4603	17.1896	22.298	22.6463	12.1489
118514646	zwei Ig domain protein zig-8-like, transcript variant X2	1.11469	3.27013	1.64788	3.52377	3.70573	2.09417	2.48443	2.26511	0	3.17808	0.99195	1.03257	3.02642	0	0.618553	2.86565	0.693544	2.9599	2.02226e-06	1.56132	1.75476
118514648	zwei Ig domain protein zig-8-like, transcript variant X2	5.01484	13.6554	6.69992	8.22447	7.4842	4.90554	8.76242	6.66722	11.9623	5.97469	9.08402	8.4087	5.08174	8.39244	10.9116	7.92636	9.79586	5.45348	11.7808	13.4477	6.815
118514649	zwei Ig domain protein zig-8-like, transcript variant X2	17.8376	15.3337	19.0919	17.8854	22.5932	22.2891	21.5471	13.6881	17.7013	23.7204	12.0568	17.8168	18.1143	20.2104	19.7072	14.8655	14.4314	23.0763	14.7761	19.7036	9.76883
118517574	zwei Ig domain protein zig-8-like, transcript variant X2	19.6458	14.9029	21.8686	17.027	22.6165	25.089	11.7576	19.411	10.4669	14.0681	16.1574	20.7925	17.6306	12.3587	15.6275	15.6418	13.8383	10.6458	14.9509	9.35346	11.1283
118507974	zwei Ig domain protein zig-8-like, transcript variant X3	72.8611	46.7629	95.109	49.4619	65.7154	77.9047	65.1804	80.5329	59.3585	69.3392	76.6279	80.1354	78.3483	71.327	65.1161	58.7356	67.5646	63.6275	100.561	64.1841	62.9393
118509732	zwei Ig domain protein zig-8-like, transcript variant X3	0.381871	0	0.84795	0	0	0	0	0.365287	0	0.465045	0	0.351967	0	0	0	0	0.464748	0.33347	0	0.326021	0
118514646	zwei Ig domain protein zig-8-like, transcript variant X3	0.964299	1.16779	2.29922	3.40271	2.33996	3.02901	0.739147	1.21559	1.90242	1.88368	2.31642	1.23208	1.25196	1.10208	1.276	0.609076	1.88248	3.34027	2.25985	0.626847	3.02591
118514648	zwei Ig domain protein zig-8-like, transcript variant X3	83.4551	77.5376	81.359	80.5671	85.0248	88.1768	101.272	100.672	102.277	98.4746	109.041	99.1672	99.2382	94.7396	92.4444	91.7476	95.5909	108.67	88.6153	92.0374	92.2013
118514649	zwei Ig domain protein zig-8-like, transcript variant X3	6.23818	10.7935	15.9608	17.7632	13.605	17.459	20.118	19.7878	16.8624	26.4205	11.4265	13.3381	13.6148	11.936	9.39144	5.19629	13.852	18.7769	11.6897	20.768	10.275
118517574	zwei Ig domain protein zig-8-like, transcript variant X3	10.7114	23.0886	19.7556	20.7252	16.3057	17.2736	18.7311	16.0451	17.6684	17.5866	14.4826	10.633	10.9925	18.7654	11.3135	13.8908	21.687	24.2611	19.688	17.8861	14.6819
118507974	zwei Ig domain protein zig-8-like, transcript variant X4	66.9699	73.5073	76.6282	54.1498	69.7496	77.5471	132.613	105.072	106.651	107.473	96.0212	96.6313	82.9415	90.537	61.3394	98.1287	91.7211	113.055	121.405	95.6914	75.8896
118509732	zwei Ig domain protein zig-8-like, transcript variant X4	0.431573	0.454465	0	0.29871	0.970263	0.384059	0	0	0.914818	0	0.425678	0.409556	0.42357	0	0.782189	1.03055	0.50563	0	0.323027	0	0
118517574	zwei Ig domain protein zig-8-like, transcript variant X4	34.4732	25.3162	32.5127	24.7956	24.0784	25.103	27.5514	39.1066	25.6063	35.0815	34.2056	28.4318	30.8063	26.2085	26.4022	23.6311	27.8096	27.2172	28.5216	26.2544	23.5909
118507974	zwei Ig domain protein zig-8-like, transcript variant X5	24.4796	20.3306	29.7603	30.9412	29.4116	21.5022	22.3787	21.8714	14.8047	26.5579	17.6813	13.9435	25.3154	15.479	25.2703	18.3767	21.3903	19.2295	6.31719	21.0162	7.20132
118509732	zwei Ig domain protein zig-8-like, transcript variant X5	0	1.36345	0.617877	1.26831	0	9.45165e-10	0.617238	1.15025	0	0	0	0.535735	0.576188	1.67608	0.454613	0.81948	0.382705	0	0.566843	0	0.629296
118517574	zwei Ig domain protein zig-8-like, transcript variant X5	4.78584	5.37856	2.49654	3.70546	3.82701	2.67934	5.97362	6.9202	2.54881	3.40906	3.8976	3.74453	7.85295	4.3002	2.87662	4.58512	4.28202	5.11444	5.57589	2.24797	3.83736
118507974	zwei Ig domain protein zig-8-like, transcript variant X6	42.1867	30.532	27.4288	38.5673	50.0382	36.2676	27.2743	32.5294	36.4904	14.9434	37.8742	29.4116	20.3707	37.9435	45.5301	26.6168	39.1018	51.0457	28.8246	31.4784	44.9361
118509732	zwei Ig domain protein zig-8-like, transcript variant X6	38.6744	38.6135	44.1364	40.1656	45.3222	33.1715	49.8646	47.2237	38.5068	51.2156	41.3584	34.6343	41.5782	36.3598	31.0854	38.7321	35.5537	54.798	31.4478	34.7688	31.8859
118517574	zwei Ig domain protein zig-8-like, transcript variant X6	0	0	4.5856e-09	0	0	0	1.00385e-07	2.18372e-06	0	0	1.29062e-08	8.7642e-09	3.48033e-05	0.000420775	6.63194e-07	0	1.42168e-09	0	1.81144e-05	0	0
118507974	zwei Ig domain protein zig-8-like, transcript variant X7	10.9102	28.0735	8.94405	14.8365	17.4404	24.9656	57.8522	23.7999	37.3167	38.4417	7.71597	24.4126	28.7083	31.9918	30.3966	19.2602	20.2906	20.8028	14.6825	25.8663	17.5816
118517574	zwei Ig domain protein zig-8-like, transcript variant X7	5.0283	9.22967	7.93013	12.8905	18.4532	8.06578	14.0111	4.02855	11.2684	7.58703	6.80269	4.87934	5.20884	7.06202	5.38272	10.1681	8.5936	12.9918	3.11806	5.34794	3.66741
118502350	Uncharacterised LOC118502350	2.75355	2.12381	2.56583	2.59684	2.09476	1.56932	5.29294	3.24337	4.98548	3.15096	2.58089	3.43429	3.24952	2.23212	3.11798	2.30766	2.54873	2.72887	2.72093	2.3643	2.37939
118502351	Uncharacterised LOC118502351	8.23889	12.9441	28.8255	10.6682	30.89	15.7465	33.2414	33.5974	15.3553	25.0547	23.3879	24.0921	27.8017	30.4569	29.5415	24.5251	37.798	30.2098	36.0029	37.9428	25.5828
118502352	Uncharacterised LOC118502352	8.83448	7.16333	11.04	7.73602	12.3552	9.13367	16.8172	16.6289	11.6786	15.5593	13.0182	13.9094	15.4368	14.6814	14.7841	14.0583	15.5849	18.8162	16.0459	16.8453	13.3459
118502353	Uncharacterised LOC118502353	5.99315	6.47228	7.30448	7.37786	7.46541	6.79503	11.3547	13.2512	11.7023	13.2123	12.4129	11.0705	15.2184	14.2225	14.4946	12.4233	13.4973	14.2054	14.4061	13.6871	13.7118
118502354	Uncharacterised LOC118502354	37.4169	41.6385	74.3755	38.5048	83.9742	52.4434	96.2936	100.186	65.3163	85.3284	73.1641	79.3555	80.9875	84.7665	80.5415	76.1867	98.328	72.8924	106.778	98.7314	77.5375
118502355	Uncharacterised LOC118502355	20.1534	21.9826	31.0038	21.6296	31.5996	24.5529	35.2637	39.5048	24.5561	32.6527	33.1612	36.8719	33.5668	34.1789	32.7155	30.3952	38.6087	41.1435	43.739	35.3235	31.4311
118502356	Uncharacterised LOC118502356	32.4768	34.5479	33.8848	30.7694	34.6033	32.1278	40.7997	39.8071	31.202	35.8264	34.8239	32.1369	32.1818	31.3249	27.1976	28.1619	27.3102	36.7244	33.1463	30.2594	27.8735
118502357	Uncharacterised LOC118502357	5.81211	4.29338	5.00917	4.73996	4.55401	6.28905	11.1708	11.0671	12.8297	12.4234	11.6529	13.6305	15.9328	11.7951	14.1466	11.0213	10.8981	12.0483	14.5683	10.9458	13.2587
118502358	Uncharacterised LOC118502358	36.5041	47.5484	42.4715	37.8754	39.2213	41.1763	39.9315	43.7346	46.6757	37.9677	41.6919	46.988	43.1474	33.6615	31.7241	30.2324	42.5071	38.2558	28.0469	42.9772	24.5091
118502359	Uncharacterised LOC118502359	78.0051	69.1769	69.3177	73.2898	67.3525	81.1126	98.8693	92.6241	91.6654	93.9568	87.595	93.2605	84.7115	91.8408	84.9206	90.8643	87.5419	100.094	98.1527	100.984	99.9093
118502360	Uncharacterised LOC118502360	4.07837	1.9237	4.09566	10.8228	3.65957	2.85821	1.22147	0.271632	0.119633	0.247764	0.117898	0.662499	0.104128	0.20849	0.114911	0.0947424	0.0941348	1.28777	0.213643	1.0874	0.0909948
118502361	Uncharacterised LOC118502361	0	0	0	0	0	0	0	0	0	0	0	0	0	0.10993	0	0	0	0	0	0	0
118502362	Uncharacterised LOC118502362	0	0	0	0	0	0	0	0	0.448023	0	0	0	0	0	0	0	0	0	0	0	0
118502363	Uncharacterised LOC118502363	5.74556	5.329	20.5053	2.75081	4.8601	11.8332	17.8057	27.8046	20.3385	21.5444	5.14484	25.4815	3.6863	17.982	20.3156	39.9226	12.1964	10.8926	25.7532	12.6491	16.2463
118502364	Uncharacterised LOC118502364	0.864675	0.620333	0.391511	0.722654	1.0087	0.628369	1.82581	1.84119	1.16166	1.91637	2.04383	1.71464	2.20412	1.56905	1.67162	1.74983	1.4881	1.97192	1.87906	1.11452	1.44579
118502365	Uncharacterised LOC118502365	0.423275	0.523134	1.24697	0.277428	0.354144	0.229909	0.424839	0.755784	0.208493	0.215163	0.573803	0.367058	0.291047	0.218915	0.320594	0.165349	0.360008	0.344437	0.111547	0.0832378	0.287169
118502366	Uncharacterised LOC118502366	0	0	0	0	0	0	0	0	0	0	0	0	0	0	0	0	0	0.293957	0	0.368133	0
118502367	Uncharacterised LOC118502367	0	0	0	0	0	0	0	0	0	0	0	0	0	0	0	0	0	0	0	0	2.0593
118502368	Uncharacterised LOC118502368	8.43624	8.56532	10.5689	3.127	3.97796	4.1654	10.4284	11.6805	9.14129	5.61248	6.1996	6.56492	5.89995	5.55384	6.09897	4.97324	6.28449	5.89642	7.47703	7.61123	4.85742
118502369	Uncharacterised LOC118502369	7.23117	6.78436	7.27003	16.507	14.8246	15.3677	3.12072	3.89591	3.47729	9.25765	7.11189	4.2516	9.43679	8.49547	7.92523	6.62707	6.00246	7.58957	5.06445	4.74174	8.17574
118502370	Uncharacterised LOC118502370	0.182768	0.253615	0.120805	0.397089	0.192172	0.129968	0.172851	0.128125	0.198006	0.0875228	0.0833714	0.341986	0.222204	0.321984	0.271871	0.381455	0.332874	0.256909	0.252169	0.225404	0.498345
118502371	Uncharacterised LOC118502371	25.5111	27.6991	34.9692	26.7461	33.3112	29.7785	25.4816	38.8416	28.7757	24.423	35.7556	37.9055	38.672	33.8667	37.5926	24.8053	33.769	37.1594	38.086	30.4281	32.9816
118502372	Uncharacterised LOC118502372	0.45754	0	0	0.150951	0	0.367779	0.448818	0	0	0.464051	0.3386	0.615489	0	0.530337	0.146512	0	0.118095	0.146704	0	0	0
118502373	Uncharacterised LOC118502373	0	0	0	0	0	0	0	0	0	0	0	0	0	0.175186	0	0	0	0	0.170654	0	0
118502374	Uncharacterised LOC118502374	0.097826	0.347808	0	0.194311	0	0.179822	0.444197	0.14167	0.618511	0.227577	0.165975	0.334169	0.322809	0.328155	0.325733	0.283388	0.623097	0.346595	0.638124	0.13103	0.107684
118502375	Uncharacterised LOC118502375	36.8751	35.3138	32.4132	20.0582	27.8387	41.5052	46.4838	36.343	43.1586	23.1675	35.5338	31.9006	28.2075	32.6735	19.2275	21.994	24.7045	30.7606	29.5457	27.113	28.2657
118502376	Uncharacterised LOC118502376	25.7614	29.5381	23.5426	16.2036	22.4798	29.4158	32.1919	26.3296	30.1084	17.0293	23.008	20.8871	21.8307	22.1471	14.1498	15.0878	17.3336	20.9411	24.9664	21.5463	20.1595
118502377	Uncharacterised LOC118502377	0	0	0	0	0	0	0	0	0	0	0	0	0	0	0	0	0	0	0	0	0
118502378	Uncharacterised LOC118502378	9.57794	8.64917	10.9977	7.921	9.17739	8.51161	7.92548	9.00636	7.1214	7.57549	7.74575	6.77311	6.14898	5.7495	6.08603	6.06874	6.80479	7.38857	6.14264	5.57399	5.63765
118502379	Uncharacterised LOC118502379	0.0476767	0.123522	0.0734964	0.114412	0.0730844	0.0632722	0.105154	0.0389722	0.0688535	0.195195	0.101431	0.0378033	0.0751472	0.0452433	0.082728	0.0819443	0.0674975	0.213115	0.107397	0.154056	0.0923759
118502380	Uncharacterised LOC118502380	0.256129	0.248654	0.652532	0.12321	0.18865	0.153075	0.339562	0.503402	0.555266	0.4587	0.327618	0.611684	0.3874	0.436944	0.266793	0.352201	0.654012	0.550628	0.346672	0.27768	0.381991
118502381	Uncharacterised LOC118502381	0	0	0	0	0	0.304839	0	0	0	0.172152	0	0.36889	0	0.288474	0.477775	0	0.130767	0.412838	0.148285	0	0.125784
118502382	Uncharacterised LOC118502382	0.23516	0	0.136574	0.094675	0.216919	0	0.391036	0.144933	0	0	0.251636	0.565831	0.111062	0.11117	0.12259	0.20213	0	0.105711	0.227965	0	0.0970216
118502383	Uncharacterised LOC118502383	0.902531	1.23046	0.96442	1.40493	1.66165	1.23498	2.39756	2.62293	1.6598	3.27187	2.51669	1.68471	2.02191	2.01091	1.70134	2.26588	1.76598	2.21939	1.49773	1.3706	1.9229
118502384	Uncharacterised LOC118502384	0	0	0	0	0	0	0	0	0	0	0	0	0	0	0	0	0	0	0	0	0
118502385	Uncharacterised LOC118502385	2.2844	1.44075	1.26992	2.85032	1.55595	1.59503	2.19358	1.12848	0.996443	2.91788	2.21086	2.61516	1.43067	0.787899	1.08126	1.01985	1.05926	3.50367	0.831056	4.90147	2.70755
118502386	Uncharacterised LOC118502386	1.50111	1.50164	1.15858	0.87495	1.29806	0.815475	1.256	1.34065	1.13392	0.865215	0.533178	0.705665	1.24711	1.12113	1.23183	1.13371	1.39336	2.07738	1.27505	1.42863	1.3196
118502387	Uncharacterised LOC118502387	0.611147	0.661563	0.0133811	0.563747	0.945592	1.43508	1.36925	0.452543	1.29929	2.22822	1.79914	1.19453	1.04512	0.588399	1.55384	0.109112	0.483881	0.000789232	0.805229	2.43464	4.90817
118502388	Uncharacterised LOC118502388	0.600852	0.490819	0.134996	0.863414	0.572533	1.39002	2.66146	0.715936	1.75042	3.82754	3.48393	3.12622	1.84397	2.60598	1.83543	1.14946	0.528545	0.646549	1.17022	2.0148	5.53475
118502389	Uncharacterised LOC118502389	0.391597	0.48112	0.345454	0.792239	0.548852	0.572362	0.845667	1.05004	1.592	2.50685	1.85417	1.2503	1.23824	1.84762	1.38512	1.53505	0.974666	2.6634	1.05723	0.851365	1.47536
118502390	Uncharacterised LOC118502390	9.64768	6.23472	6.89559	11.4486	7.60541	11.5845	9.90608	5.00648	7.87902	10.7077	11.3697	12.5568	7.5121	5.58345	5.20824	6.18798	3.22741	5.87265	6.74603	11.5026	26.8284
118502391	Uncharacterised LOC118502391	0	0	0	0	0	0	0	0	0	0	0.0357593	0	0.0317524	0.0636954	0.104914	0.0577211	0.0571093	0.0300518	0.064887	0.072578	0.0557102
118502392	Uncharacterised LOC118502392	0.046768	0	0	0	0.021512	0.0698357	0.0515949	0.0573664	0.0759961	0.0261237	0.0248853	0	0.0221126	0.044369	0.024348	0.0402016	0	0.0836559	0.0225819	0.0504428	0
118502393	Uncharacterised LOC118502393	11.0477	10.6149	8.54399	10.6011	9.60448	9.68725	13.3454	13.129	12.4749	13.2681	12.5744	12.031	13.2709	12.0854	11.5053	12.0682	12.2336	11.7269	13.8314	11.9049	13.0325
118502394	Uncharacterised LOC118502394	0	0	0	0	0	0	0	0	0	0	0	0	0	0	0	0	0	0	0	0	0
118502395	Uncharacterised LOC118502395	0.449052	0.214436	0.561762	0.887222	0.753181	1.19754	1.0673	0.624573	0.64366	1.0238	2.00485	2.62548	1.34874	0.886116	0.530301	1.03595	0.274038	0.637544	0.917937	1.13231	4.13753
118502397	Uncharacterised LOC118502397	0.0269435	0.052357	0.233608	0.204718	0.123898	0.120674	0.0445638	0.0165162	0.0291818	0.105279	0.0286568	0	0.0127407	0.0767116	0.0140251	0	0.0343256	0.0120421	0.0650219	0.478625	0.033565
118502398	Uncharacterised LOC118502398	6.96645	10.7327	17.7864	7.22411	16.0736	10.7651	15.1066	18.0297	10.092	13.3078	12.9184	11.3697	14.4748	15.9611	12.4958	12.466	18.9983	16.8579	20.2057	16.0856	13.3377
118502399	Uncharacterised LOC118502399	68.1338	43.1203	61.9701	61.7193	74.8431	57.5985	1.02867	0.609994	0.403951	1.11127	0.595408	2.59105	1.20445	0.825072	1.1	1.17482	0.607518	0.889562	0.840346	1.1074	4.84559
118502400	Uncharacterised LOC118502400	0	0	0	0	0.220017	0	0.259704	0	0	0.218662	0.250683	0	0	0.332262	0	0	0	0	0	0.385693	0
118502401	Uncharacterised LOC118502401	12.6102	11.2112	11.421	14.4006	12.4355	13.6588	17.2244	17.3417	14.9969	17.1728	15.527	18.1167	18.696	16.8467	16.5018	16.7838	13.5478	16.164	17.132	14.1768	18.6355
118502402	Uncharacterised LOC118502402	0	0	0	0	0	0.194297	0	0	0	0	0	0	0	0.183446	0	0	0	0	0	0	0
118502403	Uncharacterised LOC118502403	8.70528	9.28191	15.8378	6.31389	8.88094	7.7254	17.3009	18.1913	11.551	8.91977	7.95888	9.73308	8.23117	8.10673	10.0834	8.86374	11.3968	10.3292	10.1157	7.12072	7.35246
118502404	Uncharacterised LOC118502404	11.5018	5.52944	31.7814	10.8487	11.0444	3.87373	16.3405	6.66186	11.8153	15.2073	7.00718	17.7307	19.5704	10.6399	13.1793	14.5451	4.56945	76.1079	13.8753	102.199	8.75645
118502405	Uncharacterised LOC118502405	0	0	9.73139e-06	0	0	4.19536e-06	7.45232	0	0	0	0	0	0	2.36051e-07	9.15499e-09	0	0	0	0	0	0
118502406	Uncharacterised LOC118502406	223.371	235.9	218.576	212.491	185.342	187.552	136.891	147.246	181.316	145.982	151.82	143.946	136.491	145.076	143.476	134.977	138.103	135.987	126.384	147.515	157.036
118502407	Uncharacterised LOC118502407	0	6.2696	0	0	0	2.50975	0	0.0113851	0	0	5.88422e-08	2.68563	0	0	0	1.03222	0	0	0	2.3263	0
118502408	Uncharacterised LOC118502408	21.6909	19.2084	17.6542	21.1173	17.8539	23.8716	10.5962	9.11663	11.3013	9.23005	10.5869	10.688	9.45796	7.99662	9.37393	9.3328	7.43366	5.42018	5.65876	7.52821	8.34662
118502409	Uncharacterised LOC118502409	570.564	526.29	532.069	835.791	736.115	1057.21	1126.24	985.247	1167.04	1407.08	1511.77	1447.85	1417.29	1288.21	1603.14	1510.05	1335.95	1181.63	880.942	1188.5	1294.43
118502410	Uncharacterised LOC118502410	0	0	0	0.0296498	0.102197	0.0737186	0	0.136308	0.080222	0.0413912	0	0.0441295	0.0699949	0.0350995	0.0770978	0	0	0.0662613	0	0.120074	0.0306965
118502411	Uncharacterised LOC118502411	0.458305	0.50431	0.59893	0.592429	0.218015	0.586518	0.329884	0.17147	0.407849	0.393992	0.529435	0.412102	0.128345	0.414433	0.464697	0.306344	0.168313	0.48341	0.211268	0.319933	0.498073
118502412	Uncharacterised LOC118502412	66.8695	64.6759	60.5076	66.1332	47.8049	74.3183	33.8841	28.3084	31.0001	29.9957	36.4784	31.4868	23.6207	20.0888	22.3807	18.2046	16.0042	17.3952	23.3421	23.9661	35.4233
118502413	Uncharacterised LOC118502413	24.7392	21.9296	20.8224	23.9404	26.8715	23.7762	7.12965	6.79471	9.48374	10.5708	12.3376	12.296	19.7342	18.4867	22.0774	29.1356	23.6117	19.7532	8.52182	11.7682	13.9787
118502414	Uncharacterised LOC118502414	13.9228	21.245	27.3306	18.858	25.3913	25.7248	27.6693	26.6048	21.6627	28.7484	26.2677	27.9099	30.1763	28.9569	28.1722	26.7494	33.5575	23.8181	32.7293	25.4352	21.0538
118502415	Uncharacterised LOC118502415	0	0	0	0	0	0	0	0	0	0	0	0	0	0	0	0	0	0	0	0	0
118502416	Uncharacterised LOC118502416	0.875737	0.575437	0.446891	1.01021	0.663506	1.23082	3.26816	1.64309	1.53473	3.33841	2.54954	2.4228	3.77515	2.761	3.51337	3.20962	2.32048	1.61275	1.94031	2.41799	4.14673
118502417	Uncharacterised LOC118502417	0	0	0	0	0	0	0	0	0	0	0	0	0	0	0	0	0	0.140195	0	0	0
118502418	Uncharacterised LOC118502418	0	0	0	0.15546	0	0	0	0	0	0	0	0	0	0	0	0	0	0	0	0	0
118502419	Uncharacterised LOC118502419	0.323913	3.00132	0	0.375978	0	0.48377	0	0	0	0	3.64627	0	0.919075	0	0.5883	0	0.776924	0	0	0	0.333513
118502420	Uncharacterised LOC118502420	0.641395	0.266628	0.425215	0.368272	0.422288	0.182694	0.20288	0.676746	0.397629	0.514234	0.097899	0.219824	0.432888	0.260142	0.381989	0.39377	0.390843	0.24678	0.177461	0.200174	0.302915
118502421	Uncharacterised LOC118502421	0.144918	0.561635	0.505649	0.233792	0.535112	0.289235	0.643498	1.61006	0.314828	0.653061	0.15532	0.349719	1.36841	0.13689	0	0.872116	0.868153	0.522069	0.421969	0.479669	0.238808
118502422	Uncharacterised LOC118502422	0.166547	0	0	0.134555	0	0.166291	0.185091	0.20583	0	0	0	0	0	0.157208	0	0	0.142749	0	0	0	0
118502423	Uncharacterised LOC118502423	0	0	0	0	0	0	0	0	0	0	0.0678065	0.0760104	0.0600828	0.0602188	0	0	0.0541429	0	0.0614867	0	0
118502424	Uncharacterised LOC118502424	2.26699	1.86914	1.82949	3.05955	1.60064	3.28038	0.785305	1.68163	0.828185	1.41383	1.34676	1.63222	2.01902	0.950206	1.34496	1.63108	0.69455	1.39121	2.74959	2.07664	3.23746
118502425	Uncharacterised LOC118502425	0.138294	0.147264	0.239746	0	0.36865	0.175667	0.335742	0.563435	0.409599	0.293939	0.109578	0.26135	4.11124e-06	0.0373216	0.154982	0	0.395009	0	0.261715	0.413651	0.336792
118502426	Uncharacterised LOC118502426	310.754	298.799	305.465	349.512	358.729	388.426	307.248	337.017	352.971	394.892	386.898	385.125	509.093	533.703	510.453	546.219	594.861	545.808	427.466	385.525	363.457
118502427	Uncharacterised LOC118502427	3.31065	4.17028	3.68138	2.91536	2.11591	2.77022	2.7771	4.29733	1.80286	1.12071	2.36289	0.750999	0.857705	2.37155	1.05278	2.25234	2.04257	1.18134	2.88155	0.772882	2.4304
118502428	Uncharacterised LOC118502428	0	0	0	0.448749	0	1.59651	0.835199	0	0	0	1.96321	1.24885	0	0.506339	0	0	0.47017	0.56313	0.462782	0	0
118502429	Uncharacterised LOC118502429	1.33694	1.85257	3.13452	2.66882	0.840852	2.40221	2.20779	2.05955	1.18271	1.53662	2.08921	1.57687	1.54003	2.06773	0.38878	2.43629	1.26879	1.22667	2.73376	2.31969	1.58981
118502430	Uncharacterised LOC118502430	1.63739	2.07039	4.21769	2.7705	4.12191	4.39863	6.23952	5.98977	3.6151	5.06459	4.22082	4.9581	5.75471	4.74682	3.56068	4.24183	5.4027	5.44552	4.89432	4.66057	3.84447
118502431	Uncharacterised LOC118502431	0.640873	0.332038	0.37057	0.717957	0.353721	0.510364	0.942591	0.235807	0.300834	0.405653	0.250044	0.661005	0.383826	0.263485	0.222424	0.275378	0.490097	1.26085	0.350675	1.24375	0.709313
118502432	Uncharacterised LOC118502432	0.0446189	0.129969	0.103309	0.250304	0.20536	0.0444377	0.197111	0.164372	0.0483581	0.099839	0.142627	0.106479	0.16873	0.169191	0.0929443	0.0766929	0.075926	0.0799056	0.086251	0.193256	0.184922
118502433	Uncharacterised LOC118502433	18.6493	23.0416	50.1835	20.5049	51.6024	28.8085	46.3811	53.1133	24.3155	39.2451	33.5767	40.6141	39.9602	42.7974	38.1745	29.909	43.7102	41.4991	52.5743	49.3922	36.1341
118502434	Uncharacterised LOC118502434	139.458	137.045	127.513	149.254	146.655	130.004	178.708	153.292	177.764	169.681	141.067	131.043	133.453	134.597	138.793	150.585	144.678	179.205	114.402	140.383	127.937
118502435	Uncharacterised LOC118502435	0.342396	0.774551	0.662742	1.01066	0.842149	1.93521	0.885502	1.40657	1.73435	2.0529	0.732622	2.33335	0.754693	0.863389	0.832927	0.686702	0.779937	1.12851	0.663747	1.00156	0.753572
118502436	Uncharacterised LOC118502436	0.0737972	0.143331	0.0854036	0.0591118	0.0339579	0.0734855	0.0407351	0.0452921	0.119952	0.0825202	0.0785969	0	0.0348869	0.0699775	0.115281	0	0.125522	0.0660515	0	0.0797947	0
118502437	Uncharacterised LOC118502437	20.1739	25.5509	26.7026	23.2911	31.3712	19.9716	35.1733	28.2333	23.3081	38.9382	32.409	28.6447	22.0753	25.3638	28.1611	28.3966	27.7426	31.2287	22.1173	34.0352	25.446
118502438	Uncharacterised LOC118502438	34.6919	38.9239	55.6659	38.1921	64.7289	39.2885	80.0724	79.0617	51.3719	69.5293	62.439	61.6533	61.2596	65.6461	64.0668	57.881	74.1136	71.4868	67.4982	69.6121	53.862
118502439	Uncharacterised LOC118502439	0	0	0	0.206354	0.236305	0.127759	0	0	0	0	0	0.308473	0	0	0	0	0	0	0	0	0
118502440	Uncharacterised LOC118502440	0.441023	0.240734	0.404079	0.500413	0.236602	0.522964	0.232613	0.253955	0.228896	0.275698	0.207104	0.250227	0.697364	0.327766	0.488155	0.442188	0.474976	0.278339	0.238193	0.540548	0.338806
118502441	Uncharacterised LOC118502441	157.211	168.588	159.647	215.876	222.82	223.313	154.25	165.196	172.333	203.396	205.545	212.427	190.426	198.331	200.565	200.349	213.28	200.309	184.633	175.46	158.194
118502442	Uncharacterised LOC118502442	6.09997	10.5129	10.6815	5.15328	6.08191	7.96012	17.039	12.9596	12.339	10.1688	14.6032	13.0147	12.599	10.1868	7.92298	7.20361	7.8869	9.39616	6.93654	9.46543	7.64033
118502443	Uncharacterised LOC118502443	33.4042	35.8692	31.9728	35.2504	34.6725	34.8658	40.4935	40.693	48.2591	44.4711	39.8786	37.5872	38.118	37.3245	36.5649	40.9006	35.6767	40.8915	38.131	41.5483	39.404
118502444	Uncharacterised LOC118502444	1.34319	1.7154	0.364057	0.248062	1.09164	1.39639e-08	1.64689	1.64199	0.528975	0.14027	2.84227	2.98243	0.0524147	0.368766	0.442647	2.7848	2.14681	2.70804	3.18923	1.22813	2.61788
118502445	Uncharacterised LOC118502445	0	0.365723	0	0	0.350179	0	0	0	0	0	0	0	0	0	0	0	0	0	0	0	0
118502446	Uncharacterised LOC118502446	0.78951	0.335531	1.17973	0.326143	0	0.726546	1.13277	0.856932	0.909346	0.219441	0.762546	0.667752	1.67675	0.711867	1.10777	0.937565	1.01302	0.393974	1.03865	1.17421	0.163295
118502447	Uncharacterised LOC118502447	6.09997	10.5129	10.6815	5.15328	6.08191	7.96012	17.039	12.9596	12.339	10.1688	14.6032	13.0147	12.599	10.1868	7.92298	7.20361	7.8869	9.39616	6.93654	9.46543	7.64033
118502448	Uncharacterised LOC118502448	0	1.02716	0	0.432804	0.984483	0.52789	0.592338	0	0.578791	0.605338	1.15094	0.650235	1.4993	0.991718	0	0.457307	0.456405	0.965119	0	0	0.867966
118502449	Uncharacterised LOC118502449	4.08406	2.63014	3.43612	3.45642	3.90095	3.19755	6.30397	6.86345	5.74092	6.93331	5.82536	5.05613	5.30468	5.58613	4.66439	6.19247	5.65368	6.09346	7.22972	5.67636	5.54144
118502450	Uncharacterised LOC118502450	6.04094	0.596115	0.299018	2.56096	2.25917	0.836286	0	0	0.0350024	0.0722229	0	0.0769851	0	0.061275	0	0.055525	0.0274663	0.0578129	0.12483	0.104701	0
118502451	Uncharacterised LOC118502451	0	0	0	0	0	0.501085	0	0.256296	0	0.399741	0.240992	0	0	0	0	0	0	0	0	0	0
118502452	Uncharacterised LOC118502452	0	0	0	0	0	0	0	0	0	0	0	0	0	0	0.0948451	0	0	0	0	0	0
118502453	Uncharacterised LOC118502453	96.2608	85.545	107.104	97.4839	112.251	105.573	129.087	136.64	111.877	122.297	111.992	116.059	107.554	101.346	101.025	101.067	112.73	114.836	108.773	95.3955	93.0485
118503213	Uncharacterised LOC118503213	0	0	0	0	0	0	0	0	0	0	0	0	0	0	0	0	0	0	0	0	0
118503214	Uncharacterised LOC118503214	6.16123	8.52588	14.9276	10.2736	18.4446	13.5746	15.8021	14.4187	7.94884	15.462	15.9378	13.6636	15.3072	15.7521	13.4091	12.3273	17.4724	16.1082	16.906	17.1775	12.403
118503215	Uncharacterised LOC118503215	60.5478	64.1199	78.1001	67.3451	77.0633	83.3557	70.8742	81.5134	71.3894	76.9674	76.718	62.475	74.9077	69.1872	65.3874	59.7092	60.517	72.7698	80.96	77.6455	75.6944
118503216	Uncharacterised LOC118503216	0	0	0	0	0	0	0	0	0	0	0.0698584	0	0	0	0	0	0	0	0	0	0.0542084
118503217	Uncharacterised LOC118503217	0	0	0.0912091	0	0	0.0784009	0.174059	0	0	0	0	0	0	0	0	0	0	0	0	0	0
118503218	Uncharacterised LOC118503218	0	0	0	0	0	0	0	0	0	0	0	0	0	0	0	0	0	0	0	0	0
118503219	Uncharacterised LOC118503219	0	0.0827744	0.14802	0.102463	0.0392329	0	0.0941382	0.10467	0.092387	0	0.0908216	0.254236	0.120891	0.202045	0.177571	0.0366314	0.0725224	0.114486	0.494323	0.0922727	0.0706696
118503220	Uncharacterised LOC118503220	0.0898648	0.087169	0	0	0.0828283	0.179171	0.198958	0.221221	0	0	0.288016	0	0	0.255152	0.0936574	0	0.0766567	0	0.087017	0.0981288	0
118503221	Uncharacterised LOC118503221	4.59339	1.9368	2.66555	68.6091	55.0774	52.4924	16.2652	10.3297	14.3027	187.913	140.766	149.962	11.3212	8.13974	4.37158	7.38661	3.06822	6.37308	8.714	32.036	62.7377
118503222	Uncharacterised LOC118503222	0	0	0	0.32933	0.695128	0.816747	1.45029	7.95078e-09	0.37978	1.06732	0.615883	1.02849	1.26688	0.689622	0	0.647044	0	0.550248	0	0	0
118503223	Uncharacterised LOC118503223	22.7034	24.5617	41.2652	20.2973	42.5134	25.2131	46.4399	49.0641	30.9094	41.35	34.8998	36.244	31.2935	37.5537	36.8297	32.8564	45.4679	46.4957	39.912	41.3932	28.1961
118503224	Uncharacterised LOC118503224	3.60915	6.00326	5.0625	7.78922	6.18755	7.53095	125.002	84.3308	60.5476	40.182	59.5108	51.4869	179.513	122.086	93.4427	137.813	130.288	112.772	35.1365	39.7926	67.8965
118503225	Uncharacterised LOC118503225	0.0934616	0.181302	0.130494	0.342764	0.0927266	0.193285	0.147225	0.278917	0.34721	0.337648	0.205002	0	0.189533	0	0.344778	0	0.268815	0.0879513	0.13088	0.317313	0.164555
118503226	Uncharacterised LOC118503226	0	0.186802	0	0	0	0	0.33795	0.67154	0	0.519284	0.197029	0.24206	0.389369	0	0.546302	0.744133	0	0	0	0.193834	0
118503227	Uncharacterised LOC118503227	0.072621	0.0352621	0	0	0.0668322	0.10847	0	0	0	0	0.0386708	0.0432854	0.0686622	0.103295	0	0.0624111	0	0.0324983	0.0350834	0.0392572	0.0301131
118503228	Uncharacterised LOC118503228	0.527477	0.613777	0.612349	0.679022	0.68095	0.526013	0	0	0	0	0.112807	0.380235	0.0996647	0	0	0	0	0	0	0	0
118503229	Uncharacterised LOC118503229	0.6907	0.892819	0.133698	2.31691	1.38034	1.14821	0	0	0.374861	0	0	0.138455	0.217484	0.108851	0	0	0	0.103482	0	0	0.0950033
118503230	Uncharacterised LOC118503230	0.800031	0.408392	0.521137	0.476744	0.515349	0.629337	2.14085	0.367132	0.225229	1.33496	0.635905	1.46635	0.753429	0.655884	0.260388	0.33682	0.558735	1.68185	0.179208	1.28004	0.970032
118503231	Uncharacterised LOC118503231	0.741316	0.848711	0.890743	0.695159	0.448005	0.582822	2.14977	1.91756	1.31218	2.1442	0.498191	1.41991	1.15864	0.664595	1.2723	0.671757	0.496279	0.416812	0.381723	0.501387	0.700943
118503232	Uncharacterised LOC118503232	0	0	0	0.0348397	0.0400192	0	0.0960266	0.0533847	0	0.0486377	0	0	0.0411031	0.0412165	0	0	0	0	0.0420195	0	0
118503233	Uncharacterised LOC118503233	2.62655	2.62934	2.38782	2.15868	4.33936	3.43063	6.02974	6.01681	5.93033	5.04427	4.37593	3.52745	5.6972	5.03049	4.01074	4.89121	4.35128	3.29594	5.18269	2.61232	3.48341
118503234	Uncharacterised LOC118503234	0	0	0	0	0	0	0	0	0	0	0	0	0	0	0	0	0	0.0797423	0	0	0
118503235	Uncharacterised LOC118503235	0	0.118134	0	0.0981612	0	0.0359957	0.336967	0	0.303803	0	0.130448	0	0	0	0	0.104758	0.0311601	0	0.118164	0.0415086	0
118503236	Uncharacterised LOC118503236	142.343	178.807	158.609	210.435	200.072	208.322	71.7361	60.6221	104.15	180.789	208.379	189.131	277.926	285.19	316.73	320.437	325.508	266.746	113.014	260.824	196.803
118503237	Uncharacterised LOC118503237	0.0350527	0.136218	0.0405299	0.210317	0.112844	0.0872258	0	0.0214916	0.0569521	0	0	0.0416981	0.0331491	0.0166308	0	0.0150618	0.014889	0.0783499	0.0507634	0.830857	0.014552
118503238	Uncharacterised LOC118503238	11.0018	10.037	13.1209	11.251	14.1171	10.3419	18.4765	17.6282	14.384	16.1219	14.4462	13.5938	14.524	14.2272	13.266	15.4915	12.7347	16.1825	14.7147	14.3321	14.7917
118503239	Uncharacterised LOC118503239	71.0769	73.0075	58.7911	61.5421	58.0742	65.764	42.3031	51.4031	47.133	50.872	55.7479	51.5346	56.4552	54.1356	52.4195	61.3877	44.9016	56.3922	55.3802	50.0151	56.3036
118503240	Uncharacterised LOC118503240	74.3552	83.7779	77.0709	87.3302	64.8557	76.1061	46.4918	45.6115	53.9007	44.3151	47.1187	44.5293	45.1713	47.9061	47.289	47.9909	46.8589	45.1553	47.9488	44.2455	52.4138
118503241	Uncharacterised LOC118503241	4.94916	5.84336	9.79562	6.04885	10.432	6.41431	10.3479	9.54566	5.08153	10.6119	8.79328	9.36228	8.51572	9.08284	8.99937	6.37979	9.35754	8.08152	9.72227	10.5528	7.63366
118503242	Uncharacterised LOC118503242	60.5776	68.8922	74.6114	69.2518	79.1762	53.5317	23.3352	27.1334	27.2343	16.8252	24.5308	30.1481	26.3248	26.7796	34.9515	25.3253	26.5869	22.2233	32.8688	24.182	33.2758
118503243	Uncharacterised LOC118503243	1.44264	1.66971	1.34961	2.40289	2.09474	1.27129	0.613137	0.340867	0.661651	0.43487	0.769064	0.596585	0.524497	0.788683	0.809194	0.476869	0.472383	1.29255	0.214611	0.240809	0.551533
118503244	Uncharacterised LOC118503244	38.6575	43.0586	46.7538	45.5498	53.4044	42.5669	38.9882	51.736	47.252	45.1343	48.7551	59.5988	56.029	53.6933	62.2927	49.3086	68.6575	56.2461	66.5594	58.7122	45.5662
118503245	Uncharacterised LOC118503245	21.976	9.06676	35.1799	51.9462	21.4348	18.4921	2.86515	0.914165	1.40204	2.48171	1.03115	1.9237	1.33152	1.66138	1.43484	1.42353	1.51115	3.69043	1.25929	5.39857	1.57765
118503246	Uncharacterised LOC118503246	19.9642	9.61267	26.7798	37.3611	17.1388	12.7129	6.62167	2.86122	3.94388	3.14642	1.81642	2.5404	3.953	3.18308	3.82014	3.32389	3.36025	5.16475	2.08765	6.53958	2.26528
118503247	Uncharacterised LOC118503247	1.28669	1.47015	2.4026	1.39228	2.56496	2.39102	3.32912	2.76035	1.85002	3.39876	2.46986	2.6493	2.83716	3.13318	3.34906	2.82809	3.4385	3.71196	2.75368	3.7027	2.01455
118503248	Uncharacterised LOC118503248	23.1128	23.378	49.4416	21.9625	53.4588	29.8901	60.068	61.3105	31.7549	48.0321	45.91	46.3788	46.3508	50.9975	47.9887	42.4639	58.3367	54.4007	61.8983	55.8081	39.1558
118503249	Uncharacterised LOC118503249	4.38425	3.74387	5.31034	4.80578	5.33351	6.06418	5.48767	5.95714	4.97326	6.80731	6.64081	5.36258	9.76575	8.0378	6.37313	7.25746	7.22892	7.21311	8.92454	7.81589	7.73888
118503250	Uncharacterised LOC118503250	2.31953	2.54433	2.9037	2.91879	3.64891	2.18771	2.62994	2.9347	2.86285	3.1181	2.23016	2.06391	2.08629	2.69091	2.44302	3.21102	2.53373	3.28091	2.47138	2.0337	1.7856
118503251	Uncharacterised LOC118503251	71.8624	74.0399	63.4358	84.9826	90.477	83.85	87.2768	76.8232	80.6694	90.5787	87.8466	83.3181	79.5804	78.7381	83.4308	89.884	76.4797	76.724	90.9818	89.2895	88.9709
118503252	Uncharacterised LOC118503252	55.2051	55.5447	61.0861	64.2249	60.6222	70.8194	49.4661	35.2175	64.4641	42.7699	48.3718	58.7374	88.5487	101.395	125.658	160.045	155.999	147.31	27.2668	86.0913	61.2223
118503253	Uncharacterised LOC118503253	2.2541	1.58506	1.84418	3.52057	2.11034	2.16727	5.96385	2.38546	3.65536	3.55083	2.23539	5.47818	1.06558	1.54768	1.51446	1.4696	1.58667	2.43875	1.91526	8.82853	1.78579
118503254	Uncharacterised LOC118503254	13.9723	13.0549	13.6477	17.3852	15.2908	16.9278	20.2423	16.9477	20.026	20.0567	20.2207	18.3005	19.3007	19.6537	17.6746	19.6346	16.675	20.53	15.1418	18.9409	20.1738
118503255	Uncharacterised LOC118503255	1.13779	1.08392	1.06309	1.34287	1.42441	1.38359	1.56661	1.99415	1.25898	2.11328	2.01696	1.64388	1.98563	1.51468	1.87838	1.97439	1.5098	2.14186	2.65786	2.05352	1.97066
118503256	Uncharacterised LOC118503256	0.0605465	0.147015	0	0.0242386	0.111757	0.0604558	0.335336	0.223712	0.131568	0.3398	0.129425	0.217591	0.0858748	0	0.063219	0.0520336	0.0516724	0.0541717	0.117368	0.163468	0.100488
118503257	Uncharacterised LOC118503257	5.39232	7.80873	5.10685	6.49952	5.67938	5.12412	7.26217	6.50931	8.6315	9.95002	9.37048	6.40042	7.64081	10.0061	9.86564	9.93133	7.02389	9.85395	7.9723	7.42674	8.35508
118503258	Uncharacterised LOC118503258	22.1758	18.744	16.1829	17.8699	15.9421	22.384	17.8781	17.6516	22.8204	16.9761	16.9806	13.978	16.4389	17.5474	15.7308	18.0658	16.9755	16.472	26.6349	20.9907	20.5202
118503259	Uncharacterised LOC118503259	99.3776	93.2348	94.202	104.128	101.895	111.822	74.9754	83.9449	80.3743	82.1796	79.6557	75.3175	84.0425	76.3448	77.3456	78.838	82.2022	78.2069	72.0372	65.9813	69.0245
118503260	Uncharacterised LOC118503260	9.45065	12.2442	13.9281	12.3875	17.6645	12.3124	21.4166	18.2203	14.3587	20.8593	21.6396	18.2442	23.2412	19.891	17.7116	18.3025	19.0582	20.6993	21.0632	21.0068	15.187
118503261	Uncharacterised LOC118503261	1.0912	0.897557	1.76655	2.05763	2.27318	1.17725	2.61855	2.18009	1.53231	1.67457	2.22913	1.31059	2.36609	2.03594	1.21332	1.47339	1.45719	2.25539	1.45524	0.916823	2.3161
118503262	Uncharacterised LOC118503262	0.80077	0.493347	0.505404	0.318958	0.453651	0.268175	1.06867	1.58793	1.97236	0.206396	0.273437	1.00403	0.599279	0.905617	0.832643	0.836755	0.519729	0.503631	0.645178	1.2423	0.371917
118503263	Uncharacterised LOC118503263	3.54147	2.15904	2.64926	3.03003	2.15168	1.31237	2.37971	2.28338	2.02304	3.42986	1.24664	1.5766	2.45181	1.55754	3.63442	2.77167	1.33968	1.19537	1.35466	2.47502	1.08258
118503264	Uncharacterised LOC118503264	16.814	15.583	18.0621	17.0396	14.9692	18.6355	19.5303	22.3881	18.6951	20.5993	21.2161	19.6086	24.3298	23.5345	23.2583	20.0102	18.4647	21.5264	23.8037	22.2893	24.4929
118503265	Uncharacterised LOC118503265	296.139	284.267	360.937	349.939	429.147	394.362	317.126	345.789	249.425	330.455	321.101	306.733	291.408	277.03	269.071	270.13	320.137	304.543	299.841	262.698	235.146
118503266	Uncharacterised LOC118503266	31.0041	29.7309	26.9747	27.9135	27.8772	32.2941	33.2066	34.2402	34.6474	33.6655	34.5975	29.2685	35.6428	32.9225	32.5596	40.1213	28.649	33.4581	31.4351	30.278	35.5717
118503267	Uncharacterised LOC118503267	64.8069	60.6889	57.764	59.2054	43.0145	59.308	37.7578	42.4258	47.3256	39.6514	42.1842	37.777	34.9779	38.7648	38.6964	41.2157	38.2126	35.5291	38.9243	33.154	41.5385
118503268	Uncharacterised LOC118503268	30.0596	29.9792	28.9798	29.4376	27.9893	28.8153	32.6226	32.8038	30.5144	35.0652	30.6691	33.5377	33.4028	32.2054	33.8924	35.1051	29.3399	32.2009	32.9891	31.961	32.8441
118503269	Uncharacterised LOC118503269	14.8862	13.6481	14.8184	14.4173	14.3185	16.2005	17.169	21.0515	15.2767	16.9238	20.9749	18.6149	26.8194	23.6807	24.325	21.2331	22.2227	22.535	26.2308	19.6942	23.0786
118503270	Uncharacterised LOC118503270	92.1296	74.7956	87.0328	90.7758	96.333	85.9431	79.2686	86.8328	68.0407	84.4526	75.2657	67.0575	69.7871	66.3545	61.8126	68.2851	74.4952	84.221	69.8836	57.1966	67.4673
118503271	Uncharacterised LOC118503271	277.655	290.221	259.975	218.608	189.223	218.865	171.506	182.673	188.747	149.674	165.42	165.493	182.191	169.655	170.482	197.555	174.869	160.977	167.281	149.439	156.564
118503273	Uncharacterised LOC118503273	3.901	3.27937	4.40656	4.5759	5.08023	6.34931	6.41091	5.90115	4.69225	6.70769	6.69224	5.84869	6.97096	6.80911	6.63987	6.78702	5.26285	8.39321	7.49579	6.28802	6.62356
118503274	Uncharacterised LOC118503274	69.3841	77.9848	76.1953	78.8354	89.3212	71.9049	67.2401	73.5971	61.8244	69.871	73.4783	67.1382	81.1081	74.2958	75.2593	68.896	71.329	74.3726	87.778	70.2692	71.2624
118503275	Uncharacterised LOC118503275	284.206	268.919	330.501	278.33	337.133	298.891	289.072	294.216	272.543	284.569	281.033	303.765	271.646	267.603	275.986	257.04	299.591	271.025	259.272	272.941	243.886
118503276	Uncharacterised LOC118503276	41.9602	38.3422	40.6852	36.2125	38.6524	42.6336	34.1132	39.586	30.0485	36.5745	34.6697	30.4201	37.5189	33.5026	32.6156	34.0552	32.0675	38.8956	32.2186	29.2994	33.0107
118503277	Uncharacterised LOC118503277	1.86782	1.98832	1.99521	2.1002	2.14863	2.36062	2.29983	3.65931	2.6078	2.69089	2.1422	2.35496	3.29427	2.6568	2.61848	2.06826	1.74114	2.92544	2.91522	2.71822	3.24707
118503278	Uncharacterised LOC118503278	14.4306	14.1805	15.3359	14.9243	15.1013	16.337	15.8837	16.1219	12.8004	15.8945	18.5055	17.1052	20.0658	17.6838	18.1392	14.7598	14.0657	16.192	20.2998	15.4102	19.9007
118503279	Uncharacterised LOC118503279	98.9513	96.8518	128.977	100.05	114.914	119.831	102.685	123.713	98.4769	109.624	118.92	117.272	124.56	119.129	123.082	107.603	126.694	105.083	168.529	136.13	115.313
118503280	Uncharacterised LOC118503280	11.3263	9.71529	15.3764	12.5326	20.0914	12.2478	24.1057	20.2394	12.202	25.8798	16.8625	18.385	17.045	16.4486	15.7001	21.6032	24.5925	29.1428	19.6877	25.5303	18.3064
118503281	Uncharacterised LOC118503281	12.9139	11.5915	21.2601	19.956	24.474	13.3304	13.3105	13.8447	10.8222	15.2945	14.7461	12.1316	12.7459	12.6282	12.0399	14.1872	12.4056	13.1184	19.0548	12.7654	16.8201
118503282	Uncharacterised LOC118503282	0.6348	0.688982	0.518578	0.717869	0.790408	0.706491	1.27796	0.825055	0.809282	0.793368	0.437479	0.801346	0.953238	0.566525	0.311105	0.70601	0.28582	0.63503	0.396887	0.646067	0.371591
118503283	Uncharacterised LOC118503283	8.30581	5.97862	5.21358	4.47929	6.3897	5.88469	13.5062	11.5673	13.6586	12.3409	12.8542	12.5371	11.2514	12.7836	11.4478	17.2594	9.75743	14.5758	13.9642	11.8948	11.6138
118503284	Uncharacterised LOC118503284	0	0	0	0	0	0	0	0	0	0.511995	0.255417	1.56567	1.56239	1.34206e-05	0.784438	0	0	0.207732	0	0	0
118503285	Uncharacterised LOC118503285	2.38222	2.85948	2.10783	3.47001	1.67404	2.37601	5.9092	1.39798	1.97005	2.67794	2.79122	2.04617	2.35751	1.17998	0.946127	1.17005	0.872067	1.63144	2.08904	1.74186	1.87257
118503286	Uncharacterised LOC118503286	2.26648	3.20614	2.89347	2.32503	2.54312	2.89501	7.58766	5.84024	5.76427	4.89972	4.67303	2.56918	2.4323	3.72808	3.78041	3.2544	3.70594	2.41486	3.35583	1.95745	3.6338
118503287	Uncharacterised LOC118503287	32.4817	31.8374	48.2577	31.6641	51.3185	38.0894	46.7509	51.8978	36.8196	44.0747	37.4856	40.7227	42.798	43.4077	40.8934	41.9294	45.2253	44.2779	45.2466	42.257	34.168
118503288	Uncharacterised LOC118503288	3.37015	2.22696	2.77408	3.86781	4.54014	3.94388	0.306816	0.298496	0.0752947	0.271913	0.332989	0.579746	0.427054	0.32948	0.434182	0.388167	0.295444	0.65296	0.0335674	0.525734	0.1729
118503289	Uncharacterised LOC118503289	94.47	75.04	103.113	88.7668	110.812	92.8661	100.663	107.49	94.4129	104.374	94.5002	114.531	93.6653	95.2149	92.9807	87.652	101.799	100.24	95.1263	99.2095	75.9693
118503291	Uncharacterised LOC118503291	0.710631	0.551675	0.494206	0.570475	0.589172	0.991398	0.707307	0.174766	1.38712	0.238952	0.227507	0.425229	0.402973	0.471113	0.148085	0.305381	0.363322	0.2549	0.206276	1.1599	1.88183
118503293	Uncharacterised LOC118503293	3.86844	3.22529	3.66323	4.22599	3.99191	3.46315	5.17713	6.71568	3.17585	5.33145	6.03516	4.89254	5.3938	4.63121	5.98216	5.94395	3.32357	5.28168	6.53227	4.52265	7.12807
118503294	Uncharacterised LOC118503294	15.667	13.7884	18.597	14.2585	21.0863	17.081	22.5537	23.3383	20.4507	19.7345	19.4634	20.4389	19.0695	19.7254	19.7159	17.4755	21.4028	20.4976	19.4332	18.7375	16.7257
118503295	Uncharacterised LOC118503295	15.0032	20.4096	14.1922	32.5932	49.2794	22.3903	8.62622	5.25983	3.63671	6.39394	5.7288	3.61632	4.43543	3.72917	3.66856	3.02565	3.93102	6.09241	3.89475	2.19411	4.99007
118503296	Uncharacterised LOC118503296	19.8884	23.8851	43.5485	22.9811	51.9358	27.5194	40.7675	40.0422	24.1957	36.8878	30.4126	30.3591	34.5488	31.7933	32.4336	32.4095	40.4034	37.2403	41.0389	36.9965	29.1167
118503297	Uncharacterised LOC118503297	2.04316	2.48983	6.2776	1.72531	5.39641	3.50483	12.2651	8.77381	5.33642	4.642	3.87627	4.73303	4.14592	4.38845	4.01379	4.85228	6.63909	6.54945	4.52517	7.1112	4.18988
118503298	Uncharacterised LOC118503298	21.0621	23.6293	43.1807	19.413	41.7592	24.1119	46.3717	51.9074	30.7951	37.7295	31.8276	34.7	33.0468	37.1404	36.0908	35.176	44.8485	38.1056	46.2711	43.1208	33.8144
118503299	Uncharacterised LOC118503299	45.9314	48.1698	46.9846	49.7368	47.1246	52.2079	52.4754	57.9841	51.0633	52.3935	57.8541	53.9536	60.0928	58.7137	62.2204	52.7315	55.1437	57.9896	73.0855	50.3623	67.5339
118503300	Uncharacterised LOC118503300	10.4584	8.14201	8.62558	10.4799	8.76539	10.6626	13.4605	13.694	10.6408	15.2381	15.09	12.4856	15.8095	14.5416	15.0043	14.8815	13.393	12.4159	13.544	11.7621	12.6725
118503301	Uncharacterised LOC118503301	34.0876	29.1226	28.9774	31.9497	25.9418	32.5219	30.6304	35.1092	29.6831	32.5894	37.9805	34.9463	36.3234	35.718	37.708	35.7444	34.195	26.3702	34.3119	35.0529	37.5331
118503302	Uncharacterised LOC118503302	9.96334	10.1111	12.9598	11.9229	10.6223	13.3563	13.4813	16.1998	13.2495	13.2163	15.3329	14.3814	15.1208	15.2881	17.7849	13.5352	14.5352	14.046	17.7796	14.3453	16.4015
118503303	Uncharacterised LOC118503303	74.7904	68.6874	64.7333	81.6943	54.2384	85.3325	370.977	299.56	335.006	301.515	281.518	239.004	198.274	186.07	170.932	195.769	194.129	234.831	171.452	241.942	197.852
118503304	Uncharacterised LOC118503304	31.2838	31.6192	28.8462	28.4364	29.2668	32.1163	26.1595	29.3556	25.2618	27.8039	30.5642	25.8324	27.7399	27.3466	26.4753	28.0973	23.6016	27.2273	29.375	25.2571	30.6532
118503305	Uncharacterised LOC118503305	2.81584	0.557813	1.19819	2.53504	0.899593	0.744227	1.20665	0.353067	0.436094	0.1287	0	0.137336	0.10864	0.163354	0.179591	0.444499	0.146788	1.28733	0	4.49088	0.0475953
118503306	Uncharacterised LOC118503306	0	0	0	0.0361465	0.124166	0.134856	0.19944	0.27689	0.0530915	0.554214	0.336716	0.161766	0.265765	0.537005	0.328582	0.155206	0.283812	0.443359	0.480389	0.243912	0.335668
118503307	Uncharacterised LOC118503307	0.0230419	0.0266101	1.35118	0.0295306	0.0213799	0.0275951	0.0471449	0.0496658	0.0116641	0.0109762	0.0250175	0.016472	0.0433636	0.0346167	0.00776548	0.0351096	0.0195118	0.0150987	0.557941	0.0432332	0.273897
118503308	Uncharacterised LOC118503308	0.465575	0.567799	0	0.587335	0.575598	0.624286	1.26229	0.988087	0.285937	0.308077	0.536028	0.32547	0.863919	0.654303	0.151287	0.71831	0.40297	0.402602	0	1.10526	0
118503309	Uncharacterised LOC118503309	9.91345	10.595	11.9261	17.8577	26.3778	14.6181	6.55149	7.58915	7.02518	13.1025	13.7769	12.5716	12.9689	11.62	11.4089	12.3629	13.0917	19.4452	11.7095	11.0974	8.24794
118503310	Uncharacterised LOC118503310	0.010292	0.0200009	0.0118962	0.00822974	0.0189291	0.0102428	0.03404	0.0252314	0	0.137849	0.054722	0.0366995	0.058403	0.0293059	0.0214284	0.0530674	0.00873963	0	0.0397347	0.0775179	0.0341967
118503311	Uncharacterised LOC118503311	0	0.552254	0	1.03935	0.394131	1.19979	1.80991	1.8982	0.462995	2.48579	2.20509	2.44468	2.94859	3.16718	2.14831	2.2501	2.65874	2.97108	5.53731	2.64407	3.2083
118503312	Uncharacterised LOC118503312	25.6793	23.4126	28.7878	23.6992	28.5451	26.6056	29.9263	31.1279	21.9484	29.8563	28.5342	26.2097	28.4924	24.8124	22.1229	24.4196	25.0947	28.688	25.6578	21.4976	24.0216
118503313	Uncharacterised LOC118503313	35.4094	29.7872	36.2263	45.6258	46.654	65.9316	26.641	27.5444	27.9195	25.994	32.8372	36.6286	37.6026	35.1863	35.8429	31.1447	31.7455	25.1966	24.6764	24.736	26.1912
118503314	Uncharacterised LOC118503314	0.213027	0.510473	0.246915	0.669892	0.375389	0.655467	5.01606	8.29505	4.77423	9.3916	9.85112	6.79844	5.50312	6.18708	4.30724	3.96693	2.94206	5.34881	11.9549	6.5677	12.1639
118503315	Uncharacterised LOC118503315	0	0.725081	1.52208	3.42786	2.29601	1.62012	6.07098	7.20413	4.17822	4.79876	9.70294	8.3452	3.28106	5.48373	7.00657	4.21801	2.9477	4.0592	8.44653	6.04836	9.76229
118503316	Uncharacterised LOC118503316	56.677	53.2403	49.3512	60.6873	53.1394	65.3586	55.8066	53.0202	44.2578	56.8166	57.3903	54.1444	79.4528	62.758	62.3984	68.3475	58.7205	56.9038	68.0449	58.3056	63.7169
118503317	Uncharacterised LOC118503317	56.0661	54.1442	60.4533	57.0804	56.7414	60.8308	60.9642	70.4232	59.494	64.6577	62.8411	55.4238	57.8473	56.2772	56.549	56.8655	60.3905	72.8301	55.3082	48.4749	48.5294
118503318	Uncharacterised LOC118503318	68.1699	68.387	65.5023	90.8817	83.2505	101.81	82.6721	73.904	76.9843	96.078	103.245	97.4374	110.083	107.576	103.849	107.155	93.7254	90.6616	98.8952	88.5141	103.311
118503319	Uncharacterised LOC118503319	0.188812	0	0	0.151803	0.174051	0.0941221	0.418123	0.581139	0.102428	0.317957	0.201768	0.679681	0.624399	0.178669	0.29519	0.243427	0.241655	0.254302	0.64002	0.515876	0.234034
118503320	Uncharacterised LOC118503320	3.81285	1.75968	4.49172	6.86242	2.39163	7.14638	1.13155	0.151648	0.400598	0.415066	0.526634	0.296137	0.580829	0	0.384731	0.317172	0.10512	1.43802	0.357775	0.94599	0.304378
118503321	Uncharacterised LOC118503321	21.1321	29.464	49.163	18.5729	45.7653	22.6281	38.4274	39.9469	38.9232	28.3897	32.1205	34.003	24.3157	26.5938	26.6152	26.8394	27.6513	27.9289	42.8523	50.4702	38.6549
118503322	Uncharacterised LOC118503322	0.245287	0.237506	0.286621	0.398513	1.36173	2.2086	0.273655	0.304435	0	0.83488	0.26454	0	3.706	3.46742	1.28057	2.32693	0.846036	0.890403	0.719127	0.276341	1.20955
118503323	Uncharacterised LOC118503323	0.200477	0.111269	0.132525	0.114641	0	0.0570272	0.031604	0.0351393	0.0310289	0.160033	0.0914628	0	0.0270807	0.0543306	0.0298224	0.123064	0.0486905	0.128109	0.0829891	0.12368	0.0712884
118503324	Uncharacterised LOC118503324	24.1621	21.1684	18.0852	24.3007	23.2577	23.5669	19.2551	20.235	19.6662	27.3856	23.0044	22.1549	24.6286	20.6492	23.5305	21.7698	18.3677	23.9943	18.3803	24.0262	23.102
118503325	Uncharacterised LOC118503325	3.79475	4.31188	10.1406	2.98696	8.55709	6.11674	10.5467	14.6399	3.97545	7.92544	10.0739	10.7498	10.9917	8.99223	7.22732	6.18468	10.5243	8.71873	10.4127	7.79262	5.16537
118503326	Uncharacterised LOC118503326	14.3514	14.6097	17.0723	13.1021	14.8039	16.1419	21.436	24.2264	16.2521	18.8644	22.3848	23.1103	25.14	20.1816	17.3438	19.6801	20.7535	24.3563	33.8718	22.6651	22.5487
118503327	Uncharacterised LOC118503327	121.596	122.062	120.115	106.633	98.7151	110.104	105.836	111.618	119.458	107.445	113.204	111.209	117.554	113.264	118.612	111.34	108.765	94.8315	123.841	117.302	118.323
118503328	Uncharacterised LOC118503328	10.377	9.62587	14.7017	11.2692	14.9515	11.4455	16.6987	19.7486	15.1145	17.2941	17.0353	16.9529	21.6801	19.3303	19.7677	18.1029	17.0897	14.9002	23.7098	18.4567	21.2381
118503329	Uncharacterised LOC118503329	6.49373	6.76007	10.5995	1.59464	2.24469	2.21161	53.692	44.6371	45.7547	5.06427	4.96706	4.67616	2.995	2.7017	2.54643	2.85857	3.60526	3.38446	2.55505	2.70591	1.94412
118503330	Uncharacterised LOC118503330	1668.8	1504.96	2046.32	1585.12	2119.74	1736.25	1204.66	1465.96	1154.87	1336.16	1307.31	1383.07	1186.54	1204.06	1238.14	1198.49	1386.07	1166.43	1502.64	1389.42	1069.02
118503332	Uncharacterised LOC118503332	0.937716	0.625386	0.884443	16.7324	1.70221	4.63177	0.237583	0.616388	0.077654	1.08848	0.993454	0.870056	1.35353	0.459944	0.350128	1.1078	0.305099	0.475474	0.623585	0.857202	0.59256
118503333	Uncharacterised LOC118503333	0.414086	0.849568	1.1959	0	1.14612	0.589353	0	1.11256	0.058573	0	0.7368	0.624441	0.316499	0.796514	0.572238	0.679481	0.0811166	0.416177	0.210794	1.84679	1.362
118503334	Uncharacterised LOC118503334	0	0	0	0	0	0	0	0	0	0	0	0	0	0	0	0	0	0	0	0.428687	0
118503335	Uncharacterised LOC118503335	17.9183	16.817	20.0439	17.4101	20.576	16.6413	31.3697	33.3372	22.6301	25.6481	26.8071	23.7954	25.7015	20.5459	21.3066	22.7859	22.8403	26.9375	23.7885	19.5287	18.2115
118503336	Uncharacterised LOC118503336	54.7139	50.9692	75.7666	49.0358	71.797	55.3894	85.7762	88.5502	65.9694	76.9854	66.67	72.242	62.8857	60.4193	63.1793	61.455	85.9307	79.4532	72.9137	77.7026	51.7439
118503337	Uncharacterised LOC118503337	0.724134	0.544272	0.552825	0.841427	0.477494	0.571136	1.7476	1.1558	0.96187	1.15926	1.11895	0.861043	1.36967	0.946561	0.696984	0.798422	1.26487	1.18467	0.896853	0.691375	0.567347
118503338	Uncharacterised LOC118503338	0.523498	0.67695	1.10254	0.833509	1.11017	0.877995	2.03331	1.98652	1.06516	1.44598	1.48997	1.38405	1.30173	1.03808	0.905262	1.11017	0.86368	1.43327	1.36471	1.25686	1.35417
118503339	Uncharacterised LOC118503339	3.25055	2.57247	2.57671	3.80744	3.32323	3.59594	7.57313	5.90898	4.14143	6.89609	7.33773	6.52546	7.37087	6.8227	5.64144	7.60457	5.0406	4.8202	2.93639	2.79524	6.91678
118503340	Uncharacterised LOC118503340	36.3136	27.7351	30.1678	29.2426	32.0711	31.1423	39.2033	36.2821	27.3453	38.339	35.0191	29.0628	31.8359	29.7034	26.321	31.5428	29.7308	36.3655	25.8469	22.9581	24.0606
118503341	Uncharacterised LOC118503341	0	0.183333	0	0	0	0	0	0	0.0940167	0.585909	0	0	0	0	0	0.193172	0.325639	0	0	0	0
118503342	Uncharacterised LOC118503342	11.6789	6.50385	5.96443	9.56489	7.74628	7.82528	39.1657	6.43192	8.60871	14.4097	12.0768	21.7698	16.6026	7.69339	8.40724	14.133	12.5658	24.2192	3.40276	34.0686	26.9447
118503343	Uncharacterised LOC118503343	14.6806	14.2027	15.7017	15.4071	13.6568	16.2985	16.6129	18.5341	18.2337	18.2576	19.3973	16.0687	22.5035	18.2134	20.1766	18.5312	15.7925	17.8986	23.5563	18.9544	20.611
118503344	Uncharacterised LOC118503344	4.37209	4.05003	4.50453	5.97227	5.20241	4.65904	6.12144	4.34851	5.25961	6.7144	5.69445	5.05798	4.9689	4.78991	5.78778	5.67376	4.44238	4.53232	4.03965	5.47698	5.73145
118503345	Uncharacterised LOC118503345	2.78893	1.89574	1.75234	0.60647	0.770062	0.674492	1.05578	0.440211	0.474938	0.356482	0.254642	0.0475139	0.188342	0.151102	0.373445	0.273925	0.101668	0.178329	0.231005	0.301722	0.132138
118503346	Uncharacterised LOC118503346	58.3762	47.0755	40.5479	58.7144	48.0617	55.8483	46.599	43.5371	46.0876	51.615	44.836	41.5804	68.9926	51.208	73.2819	71.9776	59.8485	54.4484	49.346	55.4014	51.3333
118503347	Uncharacterised LOC118503347	8.45691	7.26467	6.29149	8.50618	5.94575	8.11742	13.2502	10.5143	9.38916	12.1049	11.2544	10.8328	11.9675	11.7068	10.8911	9.823	10.0773	12.6255	9.1671	6.66802	9.13033
118503348	Uncharacterised LOC118503348	79.6328	74.0856	74.4582	88.8694	86.2061	83.2116	80.9984	76.1016	67.6452	86.21	81.2377	74.7238	72.419	71.3035	65.2754	76.6723	78.1694	83.8236	65.8023	68.6552	66.3725
118503349	Uncharacterised LOC118503349	8.51184	4.8918	3.73846	5.21551	3.87305	4.23902	6.53863	3.66512	4.98417	7.50024	7.14272	5.83982	6.1506	4.26572	3.10817	5.38138	4.6211	8.41216	3.97233	7.89879	5.0672
118503350	Uncharacterised LOC118503350	14.3621	12.3704	10.8391	13.7845	12.9382	19.128	39.7983	34.0849	43.0694	52.1659	47.6992	53.4351	31.4443	27.6552	32.381	27.8598	28.3732	29.9166	31.2002	43.881	49.1909
118503351	Uncharacterised LOC118503351	520.358	486.594	458.808	579.057	502.311	621.541	521.242	524.858	513.222	627.068	650.817	596.597	860.559	750.567	725.1	837.349	756.521	744.364	692.201	597.696	644.453
118503352	Uncharacterised LOC118503352	2.32229	2.7378	2.57244	1.93163	1.83757	2.93764	5.11514	4.79399	3.05804	4.03288	3.64817	2.72585	4.09084	2.72928	2.43828	2.95979	1.27986	6.56159	2.56263	3.13247	3.97952
118503353	Uncharacterised LOC118503353	0.449002	0.784555	0.517784	0.143565	0.16516	0.17875	1.33538	1.31813	1.06783	0.250492	0.334447	0.160103	0.3394	0.382802	0.187169	0.192778	0.343753	0.241127	0.346557	0.193941	0.334003
118503354	Uncharacterised LOC118503354	57.6674	48.3573	46.3286	48.6971	44.0213	49.958	47.3401	47.5323	42.5709	44.0861	46.5425	44.6146	46.3228	43.7739	44.6964	40.5012	40.8605	40.6119	42.7023	37.4516	47.5933
118503355	Uncharacterised LOC118503355	0	0	0	0	0	0.0596359	0.0661617	0	0	0.0670416	0.12678	0.143095	0	0.0567144	0.0623595	0	0.101949	0	0.0578922	0	0.0991409
118503356	Uncharacterised LOC118503356	20.7196	18.682	18.3801	19.6059	16.8174	18.0316	21.0187	18.8433	17.0958	20.274	22.0964	19.4037	30.0494	27.0677	26.5673	23.5331	18.6716	17.9974	29.5595	20.9214	27.302
118503357	Uncharacterised LOC118503357	131.625	121.03	121.751	129.786	114.428	129.392	107.182	103.144	102.328	103.145	105.203	105.052	109.573	109.621	111.925	105.852	97.9192	102.3	99.1057	95.7447	100.572
118503358	Uncharacterised LOC118503358	23.6708	25.7329	20.8851	31.3272	25.2655	36.1814	89.9266	69.7015	66.6068	430.131	301.171	163.499	294.995	165.309	170.968	241.84	200.884	231.768	102.948	106.284	121.127
118503359	Uncharacterised LOC118503359	15.9074	13.4944	16.1601	21.0327	18.8806	21.7119	46.0563	32.8226	34.9974	244.59	148.243	76.0632	167.625	82.6731	112.808	185.58	68.8107	93.5162	57.6354	68.7501	48.2441
118503360	Uncharacterised LOC118503360	148.244	117.729	119.601	123.858	113.412	129.667	109.568	121.328	109.213	99.1299	102.21	95.7371	103.532	103.914	108.906	103.141	102.57	104.363	105.091	101.539	104.523
118503361	Uncharacterised LOC118503361	0	0.118789	0.0708958	0.441836	0.112711	0.121932	0.13528	0	0	0.137083	0.0652654	0.219457	0.0578407	0	0	0.105185	0	0.877507	0.0591849	0.332324	0
118503362	Uncharacterised LOC118503362	20.2596	18.3309	18.4948	16.6944	13.1741	20.3609	18.8896	18.3738	18.0664	20.4484	21.9447	19.6864	23.302	22.7137	20.0134	21.5026	20.3383	21.018	27.1569	17.6952	23.3316
118503363	Uncharacterised LOC118503363	0.115154	0.335472	0.133274	0.0922474	0.0706539	0.382237	0.76282	0.612558	0.748724	0.944376	0.61327	0.457687	0.653243	0.254771	0.599631	0.36287	0.359119	0.377945	0.370905	0.415155	0.127317
118503364	Uncharacterised LOC118503364	130.545	138.409	125.286	119.184	112.905	140.149	284.102	265.708	325.384	247.449	239.682	188.736	153.698	163.574	163.887	183.35	146.924	160.748	128.204	162.217	145.716
118503365	Uncharacterised LOC118503365	57.3284	60.1531	56.4832	61.9356	51.8056	64.0212	56.6517	64.0383	53.5659	56.1428	59.0553	55.3851	67.1921	67.8558	72.4366	60.1405	65.5973	60.9389	72.9811	61.1931	72.2302
118503366	Uncharacterised LOC118503366	144.19	125.27	129.994	137.857	128.892	145.365	88.5527	95.3815	91.7647	105.492	99.2491	100.895	100.787	101.934	107.619	115.471	116.35	106.906	109.907	99.7614	101.296
118503368	Uncharacterised LOC118503368	0.135527	0	0.0785315	0.217549	0.187254	0	0	0	0	0.15187	0.0723007	0.0810668	0	0.0641847	0	0.17472	0	0.24302	0.0655572	0.147382	0
118503370	Uncharacterised LOC118503370	30.9796	31.7403	41.3157	30.0797	40.4919	30.5699	41.5312	41.6086	28.1881	40.5693	33.9895	29.6198	30.9349	27.5464	25.8165	29.2613	31.7765	33.2314	26.1067	25.1521	19.3539
118503371	Uncharacterised LOC118503371	0.621735	0.485335	0.577137	0.696602	0.791895	0.583193	0.544839	0.587044	0.397336	0.699389	0.563431	0.447988	0.554313	0.445093	0.312989	0.437945	0.536456	0.714863	0.516361	0.465643	0.558968
118503372	Uncharacterised LOC118503372	27.2539	28.163	31.3639	28.0241	29.9581	28.664	32.1784	33.0289	28.2754	31.6909	32.6003	28.0941	31.7994	30.6475	29.7335	32.94	30.7138	28.7225	32.0805	32.7294	28.6341
118503373	Uncharacterised LOC118503373	10.4853	11.2513	9.91704	13.1407	12.6173	10.8076	12.2086	11.3704	13.3085	12.1386	12.7345	11.8245	13.5005	15.9756	13.2148	12.0968	12.4592	14.7925	13.4053	13.244	12.8877
118503374	Uncharacterised LOC118503374	30.4591	35.0711	43.2563	35.2376	51.5748	35.2514	47.9999	49.6464	39.0589	47.1234	39.7323	43.2313	39.524	39.4339	36.661	39.1963	47.3975	45.3	41.8196	41.6055	31.4691
118503375	Uncharacterised LOC118503375	73.0415	74.8209	63.4328	71.9293	71.5431	70.4754	77.4047	75.0711	87.4357	79.9938	86.5747	80.2281	88.8605	83.7648	85.765	80.0323	74.9731	78.9172	84.7159	85.2878	90.0891
118503376	Uncharacterised LOC118503376	0	0	0	0	0	0	0	0	0	0	0	0	0	0	0	0	0	0	0	0	0
118503377	Uncharacterised LOC118503377	86.1888	87.89	87.452	84.5775	78.3805	76.3085	81.5321	73.1143	65.5848	69.6192	70.6748	64.6603	65.61	63.7329	61.2975	68.1026	66.4535	68.2697	69.3028	69.9119	69.8121
118503378	Uncharacterised LOC118503378	145.078	100.348	123.439	140.912	128.712	214.473	100.484	145.822	183.257	121.153	256.127	344.927	303.318	326.677	371.005	317.286	412.993	194.571	246.039	204.949	225.519
118503379	Uncharacterised LOC118503379	0.128397	0	0	0	0.118478	0	0	0	0	0.288982	0.13748	0	0.121268	0	0	0	0	0	0.124528	0	0
118503380	Uncharacterised LOC118503380	0	0	0	0	0	0	0	0	0	0	0	0	0	0	0	0	0	0	0	0	0
118503381	Uncharacterised LOC118503381	0	0	0	0.0656065	0	0	0.135625	0.0906762	0.133109	0.228971	0.179856	0.0513871	0.0812835	0.170427	0.0528345	0.110639	0.0696547	0.109959	0.0791316	0.132908	0
118503382	Uncharacterised LOC118503382	0.0975616	0	0.339655	0.156909	0.269827	0.0972745	0.756294	0.600662	0.277585	0.98597	0.681906	0.930738	0.484627	0.70243	0.400759	0.219903	0.249777	0.686987	0.661497	0.213373	0.212199
118503383	Uncharacterised LOC118503383	0	0	0.178644	0	0	0	0.170455	0.189528	0	0	0	0	0	0.0729484	0	0	0	0	0	0.0839256	0
118503384	Uncharacterised LOC118503384	0	0	0	0	0	0	0	0	0	0	0	0.220931	0	0	0	0	0	0	0	0	0
118503385	Uncharacterised LOC118503385	1.47261	1.86208	1.37822	3.86713	2.04016	2.19925	2.4068	1.73928	1.46786	2.5675	2.54759	1.47348	1.69878	1.56438	1.80948	1.46805	1.42712	2.34516	1.40049	1.4311	1.37321
118503386	Uncharacterised LOC118503386	16.1863	19.497	15.0952	23.7618	25.4426	25.4657	22.3396	19.9824	20.591	32.0375	26.5707	30.2667	30.0173	30.9916	30.1075	29.5865	25.2102	29.6827	33.2608	30.5739	31.2372
118503387	Uncharacterised LOC118503387	0	0	0	0.321531	0	0	0	0	0	0	0	0	0	0	0	0	0	0	0	0	0
118503389	Uncharacterised LOC118503389	14.7581	12.5968	14.819	17.1022	17.5585	19.161	13.7774	12.6458	12.8912	16.6792	15.0909	16.8883	15.8598	15.6612	17.1626	17.125	15.3118	17.3364	15.6389	20.2643	16.4756
118503390	Uncharacterised LOC118503390	10.3022	9.90989	10.4467	11.6445	10.618	14.8672	9.5823	8.00768	11.3497	8.72927	7.66573	7.73116	9.50902	10.9563	10.7685	10.7228	9.00917	10.6816	6.10713	8.70816	8.92047
118503391	Uncharacterised LOC118503391	17.9606	17.8835	20.6211	21.0868	21.8594	21.356	18.2031	21.4968	18.9138	21.8216	18.6537	18.6358	22.0092	19.738	21.3733	20.2734	19.2504	17.6924	19.4418	17.9183	19.7146
118503392	Uncharacterised LOC118503392	25.2219	23.3625	21.0709	20.5925	19.9662	23.1604	25.5909	27.2723	26.768	25.1597	27.209	24.7714	26.6134	25.3203	27.6042	25.5012	23.4322	23.4401	28.5194	26.1165	27.8275
118503393	Uncharacterised LOC118503393	102.065	96.0864	95.7908	100.818	78.9489	101.024	82.9912	86.1028	85.8012	76.122	84.2808	82.728	91.0136	87.8676	86.4003	82.4711	80.7681	82.0781	82.1316	75.7183	89.197
118503394	Uncharacterised LOC118503394	14.949	12.5008	13.8275	14.9894	12.9948	11.7827	20.6121	17.3606	19.7962	24.0642	18.3693	15.594	18.8511	14.3188	17.507	17.5786	15.0482	17.3241	16.7014	15.5434	14.9833
118503395	Uncharacterised LOC118503395	0	0.236902	0	0.198756	0.226356	0	0.545877	0.303627	0.533564	0.27757	0.527744	0.298043	0.924108	1.3835	0.510883	0.210983	0.210967	1.11008	0.717219	1.65355	0.201077
118503396	Uncharacterised LOC118503396	127.558	144.469	128.929	149.183	150.08	144.687	155.404	165.949	198.431	196.292	192.273	172.601	199.138	206.588	233.867	224.304	211.863	233.965	163.306	188.205	185.149
118503397	Uncharacterised LOC118503397	46.6952	47.3105	54.8141	49.9498	51.2833	55.8392	60.7299	61.8152	72.5941	75.4564	72.8814	74.2979	65.8863	57.239	60.6788	63.2209	56.7176	51.9508	73.8124	79.4676	92.1928
118503398	Uncharacterised LOC118503398	209.488	206.737	227.204	215.675	224.119	224.599	275.141	305.79	293.734	270.314	271.554	271.662	259.685	267.44	279.823	268.895	277.871	282.399	285.965	278.957	261.073
118503399	Uncharacterised LOC118503399	6.23424	6.04578	6.16322	7.15379	6.04455	6.43503	6.54801	6.4222	8.3761	7.74639	7.59458	6.11452	8.72576	8.43391	7.57106	7.90636	8.10833	8.86176	7.61195	7.18982	7.78033
118503400	Uncharacterised LOC118503400	7.76463	8.62684	7.3896	10.9517	7.91994	8.76638	7.89359	7.72376	9.36043	11.753	8.81634	7.94392	10.5766	11.982	11.9396	10.0043	8.01474	8.62661	13.5393	9.65717	12.3683
118503401	Uncharacterised LOC118503401	2866.32	2864.18	2337.21	2790.41	2264.66	2514.8	2817.38	2787.93	3417.17	3022.14	3029.81	2903.6	2633.04	2849.43	2829.31	3015.16	2701.25	2776.21	2780.52	2730.03	2919.37
118503402	Uncharacterised LOC118503402	64.6459	70.2694	105.354	69.5565	111.503	85.0118	111.871	120.451	86.4677	105.571	98.3507	101.175	107.149	111.473	115.754	99.8197	128.504	112.878	126.905	119.35	91.0601
118503403	Uncharacterised LOC118503403	1.26318	1.56225	1.07775	1.77442	1.32274	1.33378	0.917283	1.2148	1.36665	0.996444	1.04117	1.5451	1.23238	1.65591	1.54434	0.593838	1.2666	1.34888	1.01282	0.961053	1.67941
118503404	Uncharacterised LOC118503404	0.220016	0.458161	0.254884	0.420541	0.724341	0.626815	0.668612	0.270305	0.476998	0.704426	0.391286	0.657042	0.347037	0.260613	0.218492	0.472725	0.497426	0.689943	0.202793	0.298402	0.832775
118503405	Uncharacterised LOC118503405	22.5756	22.8823	22.9622	26.8225	28.2783	27.5778	37.7454	36.6222	35.7045	42.2128	37.0229	39.6024	37.6751	39.7494	41.559	37.7083	41.0014	34.4611	40.9481	42.7654	35.186
118503406	Uncharacterised LOC118503406	97.8694	104.973	277.128	86.6298	249.756	134.859	200.335	197.894	82.7501	128.667	122.981	134.767	123.656	115.763	111.016	99.176	147.396	123.013	164.842	146.678	103.612
118503407	Uncharacterised LOC118503407	0	0	0.594955	0.413519	0	0	0.567811	0.947617	0.277603	0.577539	0	0.310022	0	0.479463	0.796908	1.31705	0.219503	2.3105	0.74651	1.43547	0.209076
118503408	Uncharacterised LOC118503408	1.06435	0.503737	0.994316	1.85707	1.31221	1.4909	1.31099	1.37659	1.32184	1.66119	1.67239	1.47921	1.81108	1.74697	1.09172	2.57356	2.75163	2.52054	2.0412	1.85316	1.35554
118503409	Uncharacterised LOC118503409	0.124115	0.100477	0.263137	0.0993128	0.0380569	0.123549	2.05359	2.10572	1.90467	0.392787	0.418199	0.147698	0.312988	0.35328	0.38768	0.248879	0.263643	0.203479	0.33956	0.356803	0.257579
118503410	Uncharacterised LOC118503410	7.09318	7.28158	12.2085	6.85599	11.0365	5.88501	5.3774	12.9838	4.81093	3.86693	5.58649	6.73143	12.5417	8.50573	10.2986	4.13824	10.074	5.72674	19.1337	9.68174	16.1725
118503411	Uncharacterised LOC118503411	0	0	0	0.120871	0	0	0	0	0	0	0	0	0	0	0	0.257572	0	0.134946	0	0	0
118503412	Uncharacterised LOC118503412	440.707	454.89	427.635	546.467	522.782	568.133	528.774	515.615	581.046	585.765	570.212	574.382	437.014	461.136	465.431	473.717	452.046	515.979	452.7	518.092	546.753
118503413	Uncharacterised LOC118503413	33.5282	32.7432	42.4395	31.9501	43.1627	33.1014	38.4935	44.7928	33.2211	38.409	37.7357	37.8897	40.6333	40.1747	40.9848	36.1515	41.4647	40.5225	42.9246	41.2667	35.8501
118503414	Uncharacterised LOC118503414	38.6741	36.6689	36.3661	32.9995	32.1233	38.8415	30.5425	32.3264	28.9677	29.2652	34.4524	26.4588	35.1301	35.6666	34.7764	36.9583	37.3667	39.3751	41.9717	37.3628	41.2898
118503415	Uncharacterised LOC118503415	229.191	190.061	246.578	238.626	253.989	302.042	394.201	397.066	464.408	424.565	472.599	525.295	719.394	651.958	781.399	649.853	724.138	581.088	472.673	530.933	558.953
118503416	Uncharacterised LOC118503416	3.26765	3.38838	4.20768	4.35251	7.29123	4.85164	6.32752	4.81302	5.44319	5.41403	5.27572	5.89122	6.02953	5.62746	6.43951	5.57911	5.44896	4.49488	5.10737	7.85571	7.71985
118503417	Uncharacterised LOC118503417	7.65559	8.00673	8.17727	11.4302	11.6992	11.3136	8.56531	9.48098	7.46958	13.4003	11.1404	13.2532	13.1339	12.5817	12.9146	11.5807	10.9578	11.9974	13.0524	10.7454	12.0671
118503418	Uncharacterised LOC118503418	0	0	0	0.0315018	0	0	0	0	0	0	0	0	0	0	0	0	0.0334461	0	0.0379976	0	0
118503419	Uncharacterised LOC118503419	0	0.117254	0	0.0969109	0.0556253	0.120353	0.0667626	0	0	0	0.128837	0	0.285466	0.0572268	0.188774	0	0	0.0541325	0.0584176	0.0655956	0.100035
118503420	Uncharacterised LOC118503420	1.65681	0.133791	0.802711	0.222656	0	0.275551	0	0	0	0	0	0	0	0.130447	0	0	0	0.124295	0	0.152145	0.113803
118503421	Uncharacterised LOC118503421	0.20957	0.101609	0	0.505816	0.289865	0.104493	0.116085	0.129076	0.113714	0	0	3.77646	0.0989946	0.0991186	0.109231	0	0.0894604	8.84926	0	5.50756	0
118503422	Uncharacterised LOC118503422	52.8764	50.2039	72.5351	63.1574	83.4747	88.0004	104.124	113.076	75.1631	119.357	127.046	125.473	134.659	127.911	121.536	114.481	139.242	130.231	151.695	118.764	100.906
118503423	Uncharacterised LOC118503423	6.17019	7.0501	11.3171	6.49698	11.1666	7.66229	16.9941	14.6291	10.122	13.4378	12.5338	11.6579	13.5076	12.0528	11.8066	11.182	13.3037	14.5068	12.7203	12.9437	10.4156
118503424	Uncharacterised LOC118503424	10.6285	10.3249	15.5342	11.3402	14.6958	12.5626	20.8671	21.6037	17.2821	17.0467	18.1503	17.4765	19.298	18.5695	18.713	16.735	19.928	22.4993	22.9747	22.1704	19.0639
118503425	Uncharacterised LOC118503425	1.17061	1.54964	1.5406	1.67828	1.13998	1.43109	1.94012	1.17664	1.74869	1.31046	1.59228	1.53223	2.1309	1.25143	1.99536	1.20895	1.40413	1.87656	1.08036	1.67354	1.35435
118503426	Uncharacterised LOC118503426	0.0946643	0.0459546	0.0548023	0.113816	0.217864	0.141428	3.24145	0.813826	2.35988	6.30284	5.09456	6.89229	11.455	8.38982	6.8034	5.89838	5.43749	3.3487	2.37915	6.40971	11.8465
118503427	Uncharacterised LOC118503427	5.55658e-08	2.51964e-07	1.59366e-07	0.111938	0.106251	0	0.565615	0	2.51148e-08	0.208364	0	0.092146	0.0880212	0.340267	0.0969772	0.0598486	0.118841	0.269236	2.211e-08	0	0
118503428	Uncharacterised LOC118503428	0.0470697	0.2742	0.108996	0	0.109224	0.046881	0	0	0.051017	0	0.0501608	0.187724	0.0889965	0.0575204	0	0.0608467	0	0.275762	0.0454988	0.254955	0.15604
118503429	Uncharacterised LOC118503429	0.672397	1.30428	1.11464	0.849602	2.12523	0.604528	2.82466	1.65578	3.02244	2.26487	2.48853	1.88192	2.18742	2.4647	2.43461	1.32704	2.13116	2.25053	1.11643	1.89021	1.11114
118503430	Uncharacterised LOC118503430	0.243582	0.393865	0.376614	0.391338	0.897813	0.404634	1.43744	1.3985	0.968743	0.637486	0.606886	0.778248	0.537095	1.07616	0.33844	1.04677	1.24607	1.23846	0.707338	0.885172	0.805782
118503431	Uncharacterised LOC118503431	2.49687	4.68597	5.33416	4.0938	4.18947	3.92441	5.33429	5.86292	4.4511	4.90782	5.79756	5.50184	6.92336	5.67852	5.49096	5.62705	4.53488	5.9159	6.38467	5.59881	6.15879
118503432	Uncharacterised LOC118503432	438.589	440.262	397.421	407.032	360.318	387.458	301.205	327.058	366.305	286.914	298.839	302.384	276.101	272.269	277.74	279.517	261.058	252.591	295.496	291.736	289.281
118503433	Uncharacterised LOC118503433	38.6809	41.6318	88.4156	35.5614	93.185	48.5763	83.4794	84.0908	43.3885	54.9027	48.4832	40.7462	48.7162	49.4215	43.1712	45.8384	58.9848	63.3609	62.3322	61.2541	42.6805
118503435	Uncharacterised LOC118503435	155.675	147.602	194.851	134.114	164.302	156.163	118.657	122.342	102.15	130.399	120.415	115.164	138.98	141.823	145.671	138.906	149.873	141.233	146.903	135.02	115.737
118503436	Uncharacterised LOC118503436	15.9511	14.5945	16.9359	12.8672	14.0839	11.2862	25.3849	26.45	21.2298	13.0876	12.6312	10.3175	11.0814	11.1416	10.8233	11.8936	13.4243	15.4012	12.369	13.7934	11.9351
118503437	Uncharacterised LOC118503437	3.90734	5.4328	4.64733	5.01016	4.01845	4.76173	6.13701	6.51054	6.25779	6.64394	7.09312	5.35935	7.41594	4.92559	6.5062	7.10341	4.296	6.81756	6.20102	6.46709	6.42734
118503438	Uncharacterised LOC118503438	17.98	22.4032	30.5953	19.1196	33.3773	22.2913	37.2378	33.934	23.2559	29.9117	29.4049	29.3206	33.021	31.2088	30.1167	27.3778	31.3324	31.4577	38.5995	30.7328	28.078
118503439	Uncharacterised LOC118503439	5.98351	6.34568	6.10611	6.85646	6.49448	7.22116	9.43207	7.72995	7.7246	9.76927	10.1338	8.63916	10.0088	8.72106	8.20715	8.31602	7.5575	9.63229	9.19325	8.67486	9.67554
118503440	Uncharacterised LOC118503440	3.07212	3.97551	2.89224	3.14888	3.00632	2.99713	3.00594	2.8322	3.67794	4.66062	4.84737	3.90328	4.47657	4.42602	3.00056	3.41044	2.72576	3.1554	5.13846	4.59046	5.13979
118503441	Uncharacterised LOC118503441	14.8883	17.2347	18.4539	14.6497	16.4736	14.9714	18.6066	21.5673	19.9128	21.6267	19.935	22.4416	21.214	20.7612	21.9191	17.6757	19.0857	21.7954	23.9864	20.0081	19.5755
118503442	Uncharacterised LOC118503442	50.7049	47.0164	52.4412	51.0695	48.9506	47.6175	36.0272	37.3172	33.1391	37.5077	36.6817	32.4137	40.0801	36.5416	37.9285	38.0687	36.1184	36.4807	37.0355	40.4797	33.9163
118503443	Uncharacterised LOC118503443	11.4802	12.921	11.9415	19.3008	15.961	19.4865	10.6993	12.3283	11.8036	18.6732	17.6847	16.5256	22.6897	24.2898	26.8209	21.3263	23.5104	20.1777	21.4555	20.0568	21.2499
118503444	Uncharacterised LOC118503444	9.49886	11.103	7.62254	13.2741	10.1266	13.1303	6.5973	5.30646	7.06036	8.72467	9.22054	9.21147	10.4484	11.9896	10.1522	9.10489	8.26203	9.02243	11.5149	9.82066	11.3329
118503445	Uncharacterised LOC118503445	153.08	163.907	134.892	145.133	114.493	141.988	88.6271	92.1824	84.2793	83.923	93.7519	67.7691	71.171	56.6621	64.8155	64.6599	50.645	48.6679	77.5993	66.8745	99.2043
118503446	Uncharacterised LOC118503446	115.897	100.134	126.547	82.6334	99.3193	108.67	39.8598	54.6928	61.2201	55.7071	47.1991	56.9154	68.7169	62.7857	55.3024	66.7738	71.4585	58.0809	85.211	67.3013	36.5209
118503447	Uncharacterised LOC118503447	8.88416	12.9864	28.6688	9.25882	29.1433	12.9796	41.9233	42.3723	16.7309	28.0161	26.6294	25.7991	30.2878	31.7084	29.5788	24.5053	34.3807	33.8902	42.7863	41.0162	26.7131
118503448	Uncharacterised LOC118503448	5.08481	4.95189	7.55687	7.41459	10.186	7.92709	13.9158	15.7902	10.7886	7.24383	10.8153	11.7447	14.2374	11.6925	15.5765	6.74831	11.8965	11.0134	18.7127	10.3916	17.3289
118503449	Uncharacterised LOC118503449	0.231037	0.655126	1.07749	0.786321	0.871475	0.199208	1.37604	0.735157	0.456323	0.933741	0.96482	1.03107	1.13781	0.742373	1.47914	1.61324	0.785931	0.631987	0.485553	0.446424	0.410323
118503450	Uncharacterised LOC118503450	0.585982	0.663026	0.340012	1.33513	0.450183	0.973765	3.67729	0.962068	2.22536	2.41269	3.23592	2.46187	0.922742	0.739247	1.01797	0.923369	0.250039	0.701665	0.472994	1.7088	4.03435
118503451	Uncharacterised LOC118503451	2.3627	1.18841	1.01504	2.88326	1.9356	1.74463	6.68318	4.95401	6.92979	11.7833	11.8712	11.6462	7.52462	5.63222	5.28945	7.52119	2.31371	4.00569	5.42248	8.3096	9.91081
118503452	Uncharacterised LOC118503452	69.352	62.2858	62.9739	66.2956	64.8614	65.3048	63.3272	68.2673	71.3404	66.6994	58.7024	58.3137	57.903	59.1096	57.2973	65.7756	56.67	60.8332	54.8701	53.0834	56.9097
118503453	Uncharacterised LOC118503453	41.3725	36.785	39.6358	37.4801	36.7681	38.1397	45.1702	50.0917	41.2322	44.8862	41.7659	40.4247	40.8986	39.6382	38.4033	42.106	36.4753	46.106	40.1005	35.4834	33.793
118503454	Uncharacterised LOC118503454	26.4754	29.5135	32.577	29.0819	38.9947	29.4194	28.5429	32.2307	28.2723	23.6084	25.7897	26.1781	22.2933	21.6473	23.6293	19.3723	19.3724	21.1326	26.5675	23.6412	29.484
118503455	Uncharacterised LOC118503455	43.9268	46.8962	62.6911	41.9236	64.5994	44.8136	65.6067	69.5311	54.0026	59.512	56.6089	59.4702	61.4926	58.0172	61.5998	57.9301	64.9028	63.6894	60.0914	62.9295	48.8649
118503456	Uncharacterised LOC118503456	0.116544	0.239249	0.157375	0.144985	0.12344	0.0399983	0.0906369	0.108959	0.12717	0.0896449	0.187569	0	0.152376	0	0.177217	0.112091	0.110294	0.237875	0.191521	0.092418	0.0736799
118503457	Uncharacterised LOC118503457	49.4989	42.1049	41.4155	42.4131	49.7594	35.6444	51.5653	47.6453	63.0224	46.9293	51.6169	49.1387	35.0163	35.3575	41.2127	30.5107	25.6836	33.0751	42.9442	44.0138	49.4219
118503458	Uncharacterised LOC118503458	0.34805	0.704281	0.738182	0.557294	0.773911	0.837428	0.864187	0.569398	0.439939	1.06969	0.56061	1.03642	1.17929	0.852835	1.02688	0.747783	0.862949	0.674663	0.873162	0.72026	0.529425
118503459	Uncharacterised LOC118503459	1.05763	1.12057	2.33616	1.23186	1.47456	1.85083	3.71417	6.68612	5.59088	4.26328	5.35752	5.15534	2.69704	3.70831	3.60448	2.69925	2.97016	2.81043	2.29111	2.49287	4.49311
118503460	Uncharacterised LOC118503460	5.36483	6.62681	16.0771	5.22375	17.925	8.71033	17.4516	17.8809	7.77214	14.0012	12.4828	11.5659	13.9664	13.2984	13.2194	11.8195	17.4352	15.6367	17.4671	17.6226	12.5009
118503461	Uncharacterised LOC118503461	8.45127	8.12907	10.8608	8.51159	9.43832	9.54066	15.1795	16.1457	14.6972	16.2796	16.2248	16.2323	17.7622	18.0101	17.5901	16.5614	18.3396	18.1818	19.4472	18.5959	16.4563
118503462	Uncharacterised LOC118503462	34.7833	36.4807	47.1993	39.4918	51.4686	43.8213	65.9759	66.822	52.9179	70.4652	61.8843	64.395	73.722	68.7031	71.392	58.2356	72.8646	67.0321	76.82	71.7988	58.1038
118503463	Uncharacterised LOC118503463	0.558024	0.425755	0.415204	0.191599	0.330167	0.476315	0.836187	1.07653	0.820699	1.02532	1.35867	0.855618	1.2059	0.793626	0.954766	1.02766	0.779788	1.28452	0.770346	0.948678	0.892311
118503464	Uncharacterised LOC118503464	52.1405	45.597	58.056	43.6312	59.4377	52.9641	39.9164	39.4273	31.134	36.4465	34.8232	34.6074	34.128	32.2033	32.2891	32.74	33.8359	36.7028	34.0193	32.1878	33.1463
118503465	Uncharacterised LOC118503465	12.158	8.69894	10.3759	9.16408	7.24031	11.1518	10.8915	10.0063	10.4101	7.1804	9.23408	7.13999	12.8561	9.6629	11.1724	12.562	8.91133	11.3252	10.4905	11.2865	13.099
118503466	Uncharacterised LOC118503466	18.8475	18.2541	17.0064	21.1162	21.7732	20.5152	25.0919	21.6994	20.4863	27.897	21.0487	27.02	25.0623	23.552	25.585	21.797	21.0724	23.7702	23.4107	25.1487	24.5426
118503467	Uncharacterised LOC118503467	0	0	0	0	0	0	0	0	0	0	0	0	0	0	0	0	0	0	0	0	0
118503468	Uncharacterised LOC118503468	25.7154	24.4666	27.5853	22.0108	21.6881	22.1783	33.8998	32.7445	36.3587	25.9467	29.1986	33.5458	25.6871	25.5861	25.792	22.2713	25.5621	25.0281	21.3009	22.5188	23.8446
118503469	Uncharacterised LOC118503469	8.46833	7.33296	7.55769	9.42607	6.83271	6.51621	8.64614	7.54125	7.71248	6.87356	7.73347	6.17823	7.63492	6.35493	6.05512	8.65987	7.00981	7.29395	7.82366	6.5258	7.97204
118503470	Uncharacterised LOC118503470	33.6594	29.2583	29.594	31.6425	30.6238	33.6818	23.7522	27.6669	31.5735	31.4662	37.3368	30.3965	35.0208	32.2787	31.9335	40.6498	31.4728	32.3063	39.4013	35.5757	34.4875
118503471	Uncharacterised LOC118503471	17.8017	18.1274	24.1406	19.5684	23.3499	23.7923	33.2699	38.6465	25.6906	33.5054	34.3487	30.417	35.251	27.5767	27.5403	22.4134	28.4398	37.2693	22.406	26.6016	24.2672
118503472	Uncharacterised LOC118503472	0	0.148673	0	0.247748	0	0.153168	0.340852	0	0	0	0	0	0	0.144944	0	0	0.131417	0.138297	0	0.339234	0
118503473	Uncharacterised LOC118503473	0.16846	0.381559	0.325209	5.4481	1.0465	1.80069	1.0549	0.62096	0.547867	1.59864	1.51289	1.9002	1.02517	0.909037	0.731878	0.993085	0.934124	2.48164	0.357359	1.71219	1.8351
118503474	Uncharacterised LOC118503474	29.7752	30.8202	32.3904	30.0779	27.1133	42.8796	61.3189	47.0922	61.9396	59.8573	62.2035	57.1196	99.8846	112.915	129.492	145.575	140.373	129.452	89.2879	130.16	126.458
118503475	Uncharacterised LOC118503475	234.272	234.535	248.115	248.653	279.324	242.284	152.866	172.973	148.894	154.146	158.79	152.197	155.125	165.382	168.878	162.552	170.035	164.882	179.507	163.704	160.198
118503476	Uncharacterised LOC118503476	10.9235	14.6048	10.7724	14.4942	14.9324	16.6956	10.2821	8.53216	10.6635	13.0797	14.6658	12.3382	15.1478	13.4558	14.7078	14.859	11.4742	12.4481	13.9536	13.7138	16.8676
118503477	Uncharacterised LOC118503477	6.18853	7.91794	11.0834	7.1939	12.0179	8.3535	17.4677	17.3408	11.6048	16.1609	14.9503	15.9487	16.5139	17.1294	17.1639	16.4922	15.8081	18.8464	18.192	17.2849	16.7608
118503478	Uncharacterised LOC118503478	5.5743	4.81366	5.7354	4.83255	4.67065	5.42595	4.83414	3.93825	3.96782	3.934	3.78028	3.66432	5.09633	4.58613	4.06852	3.60135	4.43451	4.09895	5.0992	4.80403	4.76137
118503479	Uncharacterised LOC118503479	39.3433	37.3934	44.0839	38.5555	41.8912	43.5112	39.9235	42.4477	36.6868	35.864	37.8969	38.902	40.2328	39.7186	45.6208	40.4553	41.6768	42.129	44.9556	40.6142	43.1535
118503480	Uncharacterised LOC118503480	134.985	144.796	131.263	134.538	130.814	148.644	102.953	112.618	124.117	120.955	122.651	114.661	123.749	125.18	127.403	131.105	124.53	117.709	128.81	126.009	119.492
118503481	Uncharacterised LOC118503481	86.9883	83.6215	131.686	87.8046	136.948	98.5058	156.048	183.8	126.494	142.485	135.587	142.559	149.545	144.28	155.578	140.816	167.682	154.143	186.951	168.607	153.593
118503482	Uncharacterised LOC118503482	25.5783	30.915	28.8622	29.8992	34.9017	31.9299	56.7239	49.5132	39.7291	58.1499	51.2422	46.8146	49.2687	45.4597	40.2711	43.6276	48.639	55.7598	42.2867	44.0213	36.9198
118503483	Uncharacterised LOC118503483	15.6928	6.28909	13.2706	0.555992	0.198087	0.0661412	28.2513	21.3855	25.1225	0.460296	0.390975	0.264607	0.136893	0.211787	0.0773919	0.263211	0.575659	0.37371	0.0894142	0.754668	0.484005
118503484	Uncharacterised LOC118503484	0.224273	0.0871029	0.103856	0.143788	0	0	0.247693	0.165242	0.0486138	0.401472	0.0918723	0.0535221	0.122285	0.255124	0	0	0.183403	0.240986	0.0433537	0.242857	0
118503485	Uncharacterised LOC118503485	47.1569	47.5887	41.5654	57.2852	53.7067	54.6822	38.571	40.8071	35.1779	58.4248	57.4007	53.8649	56.7021	52.5312	46.5185	48.4257	49.5043	50.2881	50.4242	42.6949	49.2075
118503486	Uncharacterised LOC118503486	0.111769	0.162744	0	0.0448185	0	0.111342	0.12351	0	0.181747	0.0625721	0.0595849	0	0.158478	0.105911	0.0582149	0.0480293	0.0951571	0.100143	0	0	0.0925798
118503487	Uncharacterised LOC118503487	18.2203	18.6531	22.6503	18.6661	24.2245	17.7527	17.8793	19.9406	15.552	19.614	18.0969	15.1144	19.0079	18.1634	16.5997	16.9818	16.3941	20.1881	18.862	16.8958	15.9619
118503488	Uncharacterised LOC118503488	42.2596	38.0383	57.9247	42.896	66.6131	46.0824	106.53	88.4799	58.1189	89.9699	64.8645	67.5394	63.3109	65.7048	60.5201	67.7824	84.9551	88.9563	81.0147	85.4355	60.0459
118503489	Uncharacterised LOC118503489	0.294752	0.285533	0	0	0.273259	0	0	0	0	0	0	0.36046	0	0	0.307918	0.254875	0.255134	0.268624	0	0.335391	0
118503490	Uncharacterised LOC118503490	11.292	12.11	35.3072	11.1589	38.647	18.3671	51.8074	47.5438	18.2833	35.4614	29.0165	30.6853	29.8227	31.7557	30.0387	30.1012	45.2148	39.6036	47.1445	51.6289	31.0628
118503491	Uncharacterised LOC118503491	0	0	0	0	0	0	0.454987	0	0.224846	0.391432	0	0	0.223932	0.154997	0	0.170972	0.344963	0	0.534202	0	0
118503492	Uncharacterised LOC118503492	80.5063	81.6589	89.8252	119.403	124.268	128.811	79.8771	83.1371	72.3682	111.063	107.418	103.6	94.7597	99.374	98.9811	101.807	120.814	106.228	104.394	105.403	86.8933
118503493	Uncharacterised LOC118503493	368.759	365.871	447.686	376.79	467.888	399.336	258.278	261.229	212.865	264.382	256.389	263.664	242.416	231.542	227.856	215.995	249.82	235.568	248.447	229.256	195.852
118503494	Uncharacterised LOC118503494	14.6043	12.5756	14.3737	15.1042	16.3212	17.5252	20.6178	22.2114	19.7006	20.5366	18.3213	20.5702	23.4337	23.794	23.677	22.9147	23.2176	22.0351	26.0728	23.5032	20.9531
118503495	Uncharacterised LOC118503495	16.4551	15.0603	16.8072	18.7884	21.2743	18.9179	18.2964	19.1924	18.5303	21.3422	17.2179	23.4506	17.9889	20.3576	21.3859	19.9572	24.2408	24.3557	17.3539	18.822	16.8126
118503496	Uncharacterised LOC118503496	12.0319	11.108	13.2976	11.4203	10.7148	12.2107	14.6843	15.4111	13.3341	15.2745	17.1385	14.9537	20.3754	16.9209	17.9917	17.3434	17.0392	17.952	22.5978	18.8836	18.1336
118503497	Uncharacterised LOC118503497	11.1239	13.1346	25.9572	10.838	23.9395	14.6938	38.8148	41.9602	34.7713	30.3102	26.1595	40.7383	28.3448	39.491	40.6121	32.2902	59.1292	35.7862	45.8135	65.3009	26.4403
118503498	Uncharacterised LOC118503498	40.3513	35.3006	52.4582	64.5052	85.5679	74.4304	54.3073	53.0178	39.2393	86.9912	76.1101	73.0807	67.1633	66.6791	61.6707	65.2465	84.4762	85.5455	67.5852	67.8074	49.228
118503499	Uncharacterised LOC118503499	58.2253	56.2906	55.2061	57.3407	50.1121	54.2926	57.3753	53.4724	57.9591	57.2219	58.7966	61.1596	58.8423	56.7915	58.8206	60.0861	55.0659	51.1803	61.6825	50.864	55.0435
118503500	Uncharacterised LOC118503500	28.2268	39.2142	53.8725	34.9735	56.2949	37.9496	63.388	64.4508	43.7746	55.2623	53.7255	51.707	65.7576	62.9397	62.2392	57.0697	65.2963	68.9481	73.0411	72.0768	51.9013
118503501	Uncharacterised LOC118503501	22.8428	21.9106	22.677	22.3739	21.8841	21.4545	27.2237	31.6727	29.6558	30.3231	25.8028	26.7014	27.454	24.4815	22.2652	22.0158	23.5668	25.3864	26.3992	27.6112	34.1962
118503502	Uncharacterised LOC118503502	0.046026	0.0446877	0	0.0368887	0.0423689	0.0458404	0	0.113045	0	0	0.098091	0.109854	0	0	0	0	0.0391634	0.041216	0.0444881	0.0498506	0.0381474
118503503	Uncharacterised LOC118503503	4.24889	1.81898	2.35807	2.33752	1.8498	2.74991	6.39849	2.39446	5.22674	4.03675	2.63881	5.56135	1.65188	2.18841	1.65639	1.93282	1.24796	2.95428	1.09358	5.43535	3.02711
118503504	Uncharacterised LOC118503504	22.9743	24.4552	38.9929	20.1197	35.3139	24.9906	37.4416	40.5619	23.5987	29.8722	26.3306	27.235	26.4519	24.7244	22.4426	23.5964	29.6058	26.1705	28.99	23.0894	16.8352
118503505	Uncharacterised LOC118503505	40.8755	61.7419	83.8679	45.3503	80.2518	53.3627	122.677	106.419	64.9959	81.7605	78.7825	76.3534	76.3284	73.5423	63.8129	58.2251	80.7755	76.7336	73.6235	77.2417	54.6849
118503506	Uncharacterised LOC118503506	13.8445	19.1819	60.9641	15.4308	68.1223	28.776	54.4162	52.96	20.634	33.709	35.4192	35.8631	41.0792	47.3161	47.7363	36.4318	60.6421	43.9553	69.2467	72.1812	43.8826
118503507	Uncharacterised LOC118503507	28.4606	29.1959	32.4986	28.0611	30.6441	30.6804	35.1775	35.306	33.4977	34.1048	36.622	33.8785	35.8689	32.9054	34.643	35.2387	31.852	34.2845	36.6836	32.3783	31.72
118503508	Uncharacterised LOC118503508	13.0813	13.3903	13.8091	12.8642	11.674	13.1606	14.3001	14.7019	13.1683	14.4367	18.096	13.7564	21.2127	18.3702	19.444	19.2835	17.0908	17.5896	24.0867	18.9653	18.9665
118503509	Uncharacterised LOC118503509	72.4025	70.2518	80.6613	69.1309	70.8291	74.6024	65.2851	74.1249	70.4398	72.0463	72.6617	73.8583	79.0016	75.789	81.6355	75.4417	79.582	78.8995	85.745	77.0685	73.8674
118503510	Uncharacterised LOC118503510	7.78633	5.61958	7.23717	16.6744	12.0265	21.1754	10.3	6.4813	7.99584	23.107	21.8412	19.8797	9.78185	8.30193	12.9661	4.09434	4.22928	5.0933	6.53725	18.438	23.9805
118503511	Uncharacterised LOC118503511	252.282	258.927	306.99	319.441	383.439	350.429	526.273	521.959	605.007	804.409	830.514	836.265	900.248	891.7	1038.38	1019.12	1024.79	878.943	778.554	973.44	869.418
118503512	Uncharacterised LOC118503512	274.017	275.372	266.754	267.49	204.304	264.795	209.957	215.404	228.514	209.292	225.778	213.604	197.827	212.694	208.317	252.263	225.545	220.939	256.376	238.547	262.063
118503513	Uncharacterised LOC118503513	2.2067	1.24272	1.63494	2.61723	1.05625	1.89003	0.243705	0.325162	0.47832	0.0987507	0.470242	0.684555	0.333794	0.502065	0.1379	0.303437	0.450593	0.553246	0.170624	0.382277	0.182918
118503514	Uncharacterised LOC118503514	0	0	0.797046	0	0	0	0	0.0661221	0	0	0	0	0	0	0	0.812136	0	0	0	0	0
118503515	Uncharacterised LOC118503515	2.4829	0.764128	3.85871	2.13759	1.22694	0.784327	0.468554	0.0744252	0.196968	0.678273	0.0645859	0.217165	0.171723	0.458999	0.252352	0.15614	0.309429	0.32564	0.117139	1.24958	0.150441
118503516	Uncharacterised LOC118503516	27.4808	32.4845	62.1386	29.2111	69.5901	34.1261	67.4261	66.4527	34.599	52.0525	44.07	48.8943	49.5187	49.9652	51.0173	44.8985	61.4992	55.4653	58.3777	59.2873	43.0945
118503517	Uncharacterised LOC118503517	164.621	199.35	165.05	306.02	288.09	344.491	10.9955	17.585	12.4814	22.9737	47.1636	31.7787	18.6038	12.9668	23.6304	17.0344	14.5648	18.3199	10.8723	7.25906	16.3483
118503518	Uncharacterised LOC118503518	158.416	152.626	283.64	137.552	272.372	187.017	183.716	188.052	103.682	141.768	151.281	154.616	151.281	136.494	136.674	119.956	146.818	131.427	173.123	142.738	110.708
118503519	Uncharacterised LOC118503519	19.8311	19.6916	20.2523	19.6182	19.1321	21.8836	27.244	28.1099	21.8961	27.1769	26.1832	25.4292	22.4292	21.8583	19.7177	21.6991	23.6678	25.664	25.6508	18.2496	21.2457
118503520	Uncharacterised LOC118503520	71.7826	72.5439	74.8117	74.2633	76.6315	73.156	100.959	105.482	109.839	101.432	92.8695	88.6592	82.8529	89.6624	92.2442	92.0977	90.2628	95.4354	84.1201	94.6815	85.5291
118503522	Uncharacterised LOC118503522	0	0.157546	0.282461	0	0.149635	0.0809268	0.0898402	0.399571	0.0880676	0	0.086698	0.194562	0.0767279	0	0.25383	0.0697846	0.069226	0	0.157186	0.0885172	0
118503523	Uncharacterised LOC118503523	71.126	72.6503	80.3959	61.4004	71.548	67.2223	84.3918	83.0585	61.7941	63.3234	64.1461	54.2685	55.9284	53.0836	48.9365	46.4713	64.9357	57.5994	50.1159	51.0044	46.5175
118503525	Uncharacterised LOC118503525	9.54306	8.9169	17.3009	8.88377	17.164	13.3528	21.4816	22.3615	14.2616	18.1603	17.0057	17.3617	19.1006	20.2625	18.4555	16.7412	22.0951	20.4454	21.1618	20.8516	13.9203
118503526	Uncharacterised LOC118503526	22.0814	20.6435	18.6455	24.8163	18.579	22.4838	21.6347	21.9838	21.3427	22.7728	22.6137	23.648	20.9247	22.6776	21.6987	19.9124	20.6036	21.6345	21.0878	20.7674	21.9865
118503527	Uncharacterised LOC118503527	33.5155	39.8623	53.2319	36.3695	56.9198	41.9641	57.8867	64.1946	39.3746	52.7086	50.8775	48.0408	52.9733	46.6851	45.7679	44.4703	54.8899	54.838	60.6024	46.4636	45.2298
118503528	Uncharacterised LOC118503528	8.55922	9.64029	7.18092	8.88789	8.82538	8.52631	8.71635	11.1901	10.1707	9.82853	10.2954	10.749	9.95802	9.87871	10.1163	10.374	9.06164	10.9128	11.9899	8.98805	11.4988
118503529	Uncharacterised LOC118503529	0	0.539915	0.326279	0.453802	0.516334	0.278943	0.622806	0	0.304282	0	0	0.680543	0.526581	0	0	0	0.240927	0.253676	0	0	0.229058
118503530	Uncharacterised LOC118503530	1741.47	1838.46	1630.93	1778.36	1434.38	1594.85	1058.42	1249.99	1259.04	1114.54	1107.87	1051.04	928.491	972.755	928.802	1083.1	946.851	978.775	1079.73	1043.7	1008.01
118503531	Uncharacterised LOC118503531	40.9662	38.1248	73.1955	35.3465	69.8768	37.5855	24.3363	23.2954	15.7876	21.0349	18.7256	20.95	22.3311	22.5732	20.9855	17.2429	24.6362	23.8026	20.0096	19.0689	17.4584
118503532	Uncharacterised LOC118503532	68.2144	68.1516	75.127	77.1314	83.4394	78.6623	46.7666	53.7406	48.3048	52.4082	56.9739	52.8546	60.5613	55.7189	55.9208	51.0854	47.9094	54.1198	56.783	44.2725	50.5161
118503533	Uncharacterised LOC118503533	21.6169	16.4343	21.7301	18.6371	22.6896	21.1542	29.2293	26.903	19.0677	27.1499	24.0616	19.1202	27.4011	22.9347	23.672	27.7793	22.2007	30.7398	24.1473	24.3457	24.9062
118503534	Uncharacterised LOC118503534	40.8412	32.574	41.4015	39.6555	36.4669	41.1773	55.5857	54.7114	50.2085	52.7118	51.1949	48.2586	48.226	56.8434	56.7992	52.4833	50.9795	57.7593	56.4269	52.5127	58.8061
118503535	Uncharacterised LOC118503535	34.3293	29.8605	32.6798	29.7746	26.5656	30.6556	42.2183	38.1511	35.84	46.5598	39.6285	35.2055	32.5972	30.2072	29.6005	26.9016	25.8993	30.1644	36.4869	35.6824	35.8158
118503536	Uncharacterised LOC118503536	188.625	200.967	494.459	150.021	441.957	220.885	292.642	273.906	124.341	207.904	168.102	170.996	149.454	157.234	142.244	145.358	206.852	183.075	184.708	161.159	128.341
118503537	Uncharacterised LOC118503537	1.883	1.78859	1.83883	1.65741	1.69364	2.12433	1.84629	2.54036	1.51848	2.5239	2.64921	2.689	2.75014	3.05701	2.20017	2.3554	1.90216	3.03096	2.02025	2.3007	1.99731
118503538	Uncharacterised LOC118503538	0.806775	1.03429	0.933463	0.826925	0.475122	0.899682	1.21101	1.06926	0.489525	0.721479	1.23698	1.19203	1.49515	1.25484	1.07538	1.02615	0.932885	1.21281	1.34053	1.04591	0.963713
118503539	Uncharacterised LOC118503539	514.251	483.005	912.532	429.241	839.929	490.947	641.353	525.158	311.143	436.195	347.395	373.012	338.184	333.756	300.721	348.073	449.993	425.75	439.366	435.213	313.593
118503540	Uncharacterised LOC118503540	0.297509	0	0.348564	0.242414	0	0.595602	0.332694	0.370235	0.975469	0.338689	0.643641	0.727699	0.281215	0	0.310746	0.257274	0.257517	0.271171	0.291885	0	0.244529
118503541	Uncharacterised LOC118503541	233.513	199.144	292.071	192.87	253.721	234.293	349.406	295.377	496.067	236.517	207.525	386.48	182.324	313.069	297.463	225.154	334.66	212.015	192.987	324.205	179.984
118503542	Uncharacterised LOC118503542	18.8751	19.0277	19.9477	16.7481	13.9574	19.2707	35.1252	35.5418	40.2125	36.1177	41.622	34.5815	18.3425	18.3827	21.1886	17.5933	15.7398	11.738	14.0162	13.0064	27.4525
118503543	Uncharacterised LOC118503543	223.148	241.515	206.738	227.38	197.892	231.554	133.135	143.596	146.229	174.001	176.096	162.1	204.433	196.917	186.921	212.304	179.514	186.855	206.697	181.076	178.766
118503544	Uncharacterised LOC118503544	2.04913	1.47755	1.76336	3.47516	3.88181	3.20793	2.52353	2.01447	3.36402	4.19615	4.24545	4.338	2.7117	2.32986	2.19565	2.26429	1.49558	0.996825	1.75519	2.66948	4.21837
118503546	Uncharacterised LOC118503546	0.0541354	0.0525521	0	0.0434109	0.0996911	0.0539264	0	0.0665093	0.0586842	0.0606064	0.0577142	0	0.102347	0	0	0	0	0.0484997	0.157031	0.0587221	0
118503547	Uncharacterised LOC118503547	0.0582909	0	0	0	0	0	0	0.14326	0	0	0	0.13932	0.110198	0.0552311	0	0	0	0.0522346	0	0	0.048276
118503548	Uncharacterised LOC118503548	0.0441132	0.128497	0.102136	0.388863	0.365452	0.351468	1.94871	0.975025	1.33866	4.44168	5.64023	6.5265	2.21034	1.21275	1.10268	1.25109	1.20101	0.908473	1.6628	2.81795	4.38796
118503549	Uncharacterised LOC118503549	21.7249	24.9168	44.6943	19.7901	46.6085	26.8001	57.8269	58.6133	32.2864	46.0948	40.1475	43.8627	44.7622	42.6918	40.7042	40.0304	52.2823	56.8098	53.9287	46.7998	33.8995
118503550	Uncharacterised LOC118503550	0.756807	1.17589	1.13863	0.697178	0.766161	0.942031	0.91909	1.11481	0.779104	0.719371	1.20911	1.17304	1.57418	1.25582	1.14284	1.39838	0.804581	1.18546	1.06035	0.982146	1.22378
118503551	Uncharacterised LOC118503551	0.349309	0.0565105	0.13488	0.700458	0.214444	0.927975	1.22249	1.21619	1.51477	2.999	3.84906	1.18273	1.2657	0.717111	0.727776	0.150106	0.198288	0.834708	0.619308	1.95916	2.45902
118503552	Uncharacterised LOC118503552	533.862	480.92	531.767	297.265	303.988	366.08	330.173	459.663	447.153	255.643	334.029	319.46	193.703	193.673	209.451	186.767	195.954	170.057	278.607	236.191	242.807
118503553	Uncharacterised LOC118503553	0.176507	0	0.136313	0.376641	0.216728	0.0586148	0.0650277	0.0629598	0	0.172107	0.109266	0	0.0556134	0	0.183431	0.0505658	0.0500995	0.105451	0.1138	0.318603	0
118503554	Uncharacterised LOC118503554	0.113812	0.165715	0.131832	0.136922	0.157202	0.0566895	0.125774	0	0.246764	0.382321	0.182033	0	0	0.0539215	0	0.0489072	0	0	0.110057	0	0
118503555	Uncharacterised LOC118503555	0	0.142352	0	0.058893	0	0.0730978	0.0811296	0	0	0.164456	0.234864	0	0.0693228	0	0	0.126086	0.0625114	0.197355	0.354895	0.239551	0.121384
118503556	Uncharacterised LOC118503556	0.403111	0.3914	0.311118	0.358952	0.577216	0.892166	0.0989343	0.220005	0.242719	0.30067	0.524976	0.267224	0.508131	0.339677	0.233253	0.269455	0.152436	0.280745	0.173165	0.436508	0.148503
118503557	Uncharacterised LOC118503557	0	0.0761305	0	0.0630281	0	0	0	0	0	0	0.0837715	0.0939832	0	0	0	0	0	0.0703919	0	0	0
118503558	Uncharacterised LOC118503558	15.042	5.4495	26.1163	8.51846	6.36361	4.28142	0.959933	0.133099	1.69759	0.485134	0.51973	1.81648	0.923909	0.221479	0.475648	0.260124	1.37832	21.0055	0.230107	1.57404	0.269232
118503559	Uncharacterised LOC118503559	0.0595178	0	0.137896	3.2946	0.493278	0.237174	0	0.146285	0.12905	0	0.190413	0.142269	0.168771	0	0	0.0511512	0	0.053472	0	0.259827	0
118503560	Uncharacterised LOC118503560	3.59207	1.11915	4.94519	1.96133	1.18637	1.38169	1.81315	0.724417	2.74439	0.8014	0.372663	0.770973	2.6346	1.18604	0.865158	1.06773	2.12284	12.796	1.08986	10.8658	0.908369
118503562	Uncharacterised LOC118503562	29.1777	6.76639	0	0.166501	0	0	19.2146	0.508918	0.223579	0.465083	0.663024	108.743	0.388024	0.193773	0	0.353852	0.176623	99.6297	0	250.259	0.168947
118503563	Uncharacterised LOC118503563	26.5192	40.0974	45.7083	30.9467	49.7014	29.7119	36.3369	38.2045	26.6051	35.0708	32.4991	32.9807	33.4323	31.531	30.1542	28.6406	34.4714	30.2398	37.5981	37.0338	25.141
118503564	Uncharacterised LOC118503564	8.69896	12.7441	24.6331	10.3294	27.3133	14.9899	19.7675	21.9788	12.8551	16.2148	16.3769	15.3921	20.9225	23.7488	23.0378	19.1567	23.8649	22.2835	28.3978	27.8173	19.07
118503565	Uncharacterised LOC118503565	33.7076	37.3568	60.0234	36.3042	56.7918	35.7255	46.628	49.031	34.2168	36.1888	33.1377	36.8053	35.6075	36.8247	37.9793	32.0741	40.4216	38.3971	41.9603	41.2656	30.5451
118503566	Uncharacterised LOC118503566	58.7716	65.8975	72.3668	60.9582	70.3676	60.9552	59.4348	66.141	62.3758	59.482	59.0103	60.4842	61.9953	62.1386	62.5252	57.0989	60.9201	64.9304	60.1637	58.4087	56.2122
118503567	Uncharacterised LOC118503567	7.58782	5.91422	6.66217	8.6492	12.1674	7.53981	0.554805	0.55893	0.821622	0.452475	0.753372	0.838941	0.734146	0.339635	0.66344	0.789574	0.172038	0.428336	0.601507	1.31151	0.460583
118503568	Uncharacterised LOC118503568	129.436	130.996	163.678	186.18	202.804	232.408	73.1873	100.163	70.8158	132.557	176.986	109.133	186.206	152.665	150.539	149.741	136.194	114.054	183.602	132.28	171.228
118503569	Uncharacterised LOC118503569	29.1446	28.5074	32.416	32.378	25.6868	37.8881	39.9557	45.693	40.6299	46.5406	48.2817	40.8879	49.097	46.6398	46.8755	45.4016	43.6154	50.0912	48.9821	43.4132	48.3431
118503570	Uncharacterised LOC118503570	59.5307	55.2448	64.3988	61.7899	62.8833	64.6766	49.2266	61.4919	48.6232	51.148	51.1926	53.5554	56.7923	51.0678	52.3012	51.418	53.4067	51.2776	59.4186	53.6143	45.0579
118503571	Uncharacterised LOC118503571	27.4256	25.3821	21.8756	27.471	25.011	29.024	25.4396	20.4091	20.0899	26.2406	24.6587	22.109	27.489	25.6669	28.0123	25.8595	25.2659	25.0958	25.2601	24.5839	26.0098
118503572	Uncharacterised LOC118503572	42.1863	49.1172	36.0077	46.1323	37.0294	40.5837	33.0497	31.7488	44.0251	43.6245	40.6171	32.5815	36.3437	40.5095	36.5985	43.1567	35.3816	36.7096	41.2843	37.219	40.2273
118503573	Uncharacterised LOC118503573	0	0	0	0	0	0	0	0	0	0	0	0	0	0	0	0	0	0	0	0	0
118503574	Uncharacterised LOC118503574	43.1594	11.0578	8.12588	20.0211	16.7055	18.2729	8.12574	8.95202	21.8939	21.1644	15.6097	26.6159	13.6367	17.7335	11.1688	13.0957	11.3273	12.8752	6.26161	14.6628	23.0479
118503575	Uncharacterised LOC118503575	0	0	0	0	0	0.124674	0.138595	0	0.135682	0	0.133779	0	0.118028	0	0.521225	0	0.10682	0.224811	0.242366	0	0
118503576	Uncharacterised LOC118503576	0.0754852	0.146487	0.0875109	0.12123	0.208638	0.225683	0.0834991	0	0.0818656	0.169266	0.241727	0.090383	0.214014	0.214436	0.235965	0.0648774	0.0643379	0.203121	0.219151	0.493237	0.124899
118503577	Uncharacterised LOC118503577	15.7606	14.0923	28.3298	12.865	29.6949	19.9428	25.459	28.311	46.7459	21.8154	22.8576	47.1377	21.7373	45.4727	43.3027	27.2476	75.6212	30.462	25.402	59.5198	16.0227
118503578	Uncharacterised LOC118503578	5.45729	4.32635	3.89045	4.36921	3.90846	4.40544	4.5575	4.05386	4.31467	4.28595	4.30233	4.35716	4.63023	4.3648	4.26973	4.1576	3.46061	4.40743	5.10043	3.56749	3.98933
118503579	Uncharacterised LOC118503579	20.0894	18.2948	21.3966	20.9886	21.8456	24.7449	23.672	27.3439	21.5423	26.2689	29.7211	33.9278	38.9421	34.806	38.1136	29.3922	34.1956	29.7052	47.7171	31.8188	40.07
118503580	Uncharacterised LOC118503580	0.645649	0.107528	0.277296	0.398482	0.0678718	0.220344	0.0610376	0.0226217	0.0599452	0.103007	0.176632	0.153626	0.191896	0.0875198	0.0576186	0.0475591	0.015672	0.181434	0.0178107	0.139149	0.0765781
118503581	Uncharacterised LOC118503581	28.8853	34.4093	67.4845	36.4256	94.13	50.0627	48.7145	51.5939	26.2513	43.3814	46.0701	41.8289	54.7559	54.4411	51.4171	45.8952	64.2037	52.8829	61.7134	55.6474	39.9006
118503582	Uncharacterised LOC118503582	47.9198	49.252	45.3059	49.4078	45.7196	49.9222	45.7089	48.0585	44.182	47.7979	46.2271	50.747	54.7754	56.5642	56.1475	52.6555	48.6654	47.9631	53.2008	50.0659	50.6792
118503583	Uncharacterised LOC118503583	221.613	218.24	201.031	199.98	182.573	207.782	141.672	167.431	176.159	150.979	176.652	177.177	172.689	163.677	173.374	164.473	163.272	160.854	171.924	153.946	167.673
118503584	Uncharacterised LOC118503584	88.4939	82.5565	79.8134	80.0513	80.8334	86.6669	91.972	94.9787	96.1875	96.164	91.3163	79.8703	81.6952	79.8949	80.8017	89.6429	82.1259	82.0043	79.5301	81.2884	81.9284
118503585	Uncharacterised LOC118503585	35.4134	30.5922	27.2854	32.1225	27.7089	41.3096	26.2771	30.6721	50.8948	30.0254	34.6585	49.0032	40.3493	49.4309	49.4465	47.5027	61.4851	42.1381	49.4976	57.019	42.531
118503586	Uncharacterised LOC118503586	0	0	0	0	0	0	0	0	0.0940167	0	0	0	0	0	0	0	0	0	0	0	0
118503587	Uncharacterised LOC118503587	0	0.162793	0	0	0	0	0.186758	0	0.18262	0	0.180379	0	0	0	0	0	0	0.15159	0	0	0.41496
118503588	Uncharacterised LOC118503588	48.8825	44.6585	48.9033	54.1815	55.5876	64.0811	49.9235	53.9385	59.8113	61.6322	61.63	68.9822	61.7897	66.5048	63.2399	55.7691	73.0293	63.1368	61.41	62.8566	49.8616
118503589	Uncharacterised LOC118503589	4.65556	5.82567	21.617	4.14224	20.645	8.34796	17.5074	19.7162	6.01603	10.4205	11.2575	10.8641	12.1282	12.4908	13.0119	10.0538	16.4583	13.4543	19.9301	19.5959	12.3387
118503590	Uncharacterised LOC118503590	9.55073	5.41365	12.6256	25.1138	20.4192	23.1225	1.24187	0.228723	0.840553	0.99026	0.504221	1.009	0.502791	0.513766	0.581732	0.617544	0.251636	2.12797	0.320365	2.56681	0.608499
118503591	Uncharacterised LOC118503591	36.3071	37.5782	35.1231	43.6267	39.476	38.4001	39.8211	43.4891	41.7301	46.7416	44.9668	42.7906	55.3174	54.1916	61.5684	50.6599	46.5416	49.4587	54.8764	51.8281	49.01
118503592	Uncharacterised LOC118503592	0.557047	0.864136	1.03496	0.269011	0.308248	0.222228	2.46931	2.05924	4.2322	0.500888	0.834204	0.26788	0.947202	0.210719	0.813026	0.861837	0.190303	0.300387	0.539868	0.732875	0.827684
118503593	Uncharacterised LOC118503593	8.98902	9.04918	9.40648	16.3129	10.0717	10.1599	15.5761	33.0708	18.2575	19.0927	21.0418	20.7034	30.6235	21.4133	32.2895	23.7536	22.8594	30.1311	56.914	36.9811	58.8027
118503594	Uncharacterised LOC118503594	22.155	24.3713	20.4706	20.7524	19.6013	23.4126	36.3712	29.0786	26.9866	28.9846	31.3381	24.9605	29.3184	27.8194	27.5284	30.3459	24.5466	28.577	24.1888	25.2807	29.8363
118503595	Uncharacterised LOC118503595	7.70647	4.71895	6.50529	11.6552	6.68639	10.2898	6.62085	4.50901	7.46516	10.821	9.02446	8.42051	4.17188	3.04657	4.28786	4.5657	3.18843	3.42251	4.6339	10.4284	11.6994
118503596	Uncharacterised LOC118503596	0.712709	1.3823	0.354534	0.900874	0.375502	0.304575	2.14277	1.37938	2.98307	2.97343	1.63273	2.69001	4.42485	2.31168	2.54713	2.1878	1.56438	2.28645	2.26865	4.79136	3.11153
118503597	Uncharacterised LOC118503597	0	0	0	0	0	0	0	0	0	0	0.527744	0	0	0	0	0	0	0.222016	0	0.275591	0
118503598	Uncharacterised LOC118503598	12.8357	11.2741	13.7574	13.6469	12.1766	12.9807	14.8287	15.4623	12.5255	13.3015	14.6507	13.4307	14.8011	14.1656	14.9772	14.286	11.5345	12.829	14.5887	12.9727	15.8866
118503599	Uncharacterised LOC118503599	6.70052	6.2671	8.39798	4.83792	3.64635	5.21912	2.08724	4.41694	2.44355	2.45617	3.50818	3.85925	2.18792	3.11639	2.03067	2.4082	1.40063	1.25564	3.06353	1.85242	1.86628
118503600	Uncharacterised LOC118503600	101.564	94.5872	143.739	87.7928	121.552	100.022	163.503	159.944	131.421	123.589	107.193	127.812	96.4017	96.7163	94.4685	97.8694	116.305	119.049	110.971	117.181	85.9683
118503601	Uncharacterised LOC118503601	362.253	346.635	345.279	402.051	333.636	363.475	280.979	297.494	300.262	255.244	276.534	275.416	250.817	246.873	267.924	258.859	250.204	232.743	253.246	259.465	264.586
118503602	Uncharacterised LOC118503602	141.183	154.373	222.201	137.714	208.425	170.671	184.88	212.043	179.125	183.293	167.761	185.927	183.625	187.941	186.516	193.88	231.739	211.145	196.984	189.415	139.533
118503603	Uncharacterised LOC118503603	0.110948	0.107778	0.102649	0.0887855	0.0612377	0.088356	0.14687	0.0816495	0.0721127	0.247873	0.236126	0.132051	0.272784	0.147366	0.11552	0.114417	0.1697	0.436578	0.149992	0.11964	0.0552557
118503604	Uncharacterised LOC118503604	0.765422	0.566467	0.54574	0.306301	0.739772	0.644866	0.139728	0.32287	0.142174	0.814655	0.274743	0	0.637457	1.06555	0.500429	0.950634	0.582336	0.674427	0.282493	0.517194	0.72494
118503605	Uncharacterised LOC118503605	25.7319	22.4333	22.1324	18.5714	14.7705	16.1855	19.9329	16.318	21.166	8.94074	10.0719	7.44365	9.85136	10.2838	10.9474	9.41173	9.72569	9.91259	12.7731	8.30524	9.98073
118503606	Uncharacterised LOC118503606	0	0	0	0	0	0	0	0	0	0	0	0.258418	0	0	0	0	0	0	0.11468	0	0
118503607	Uncharacterised LOC118503607	10.0822	12.2379	9.66756	15.398	12.2627	14.5237	20.0024	23.1151	22.4767	30.042	30.0902	26.0681	25.6929	36.3344	26.1967	26.0914	18.7322	22.7279	30.8027	22.9085	32.4377
118503608	Uncharacterised LOC118503608	69.9841	68.9587	69.1322	66.2215	73.1256	71.4046	78.2349	87.7149	92.4157	79.8924	77.3319	76.6369	72.4525	78.6104	73.8274	82.2312	74.9245	83.4327	75.1469	80.0252	72.6508
118503611	Uncharacterised LOC118503611	0.357491	0.485667	0.580116	0.229594	0.526922	0.569988	0.8698	0.4396	0.15507	0.400704	0.228906	0.513424	0.405439	0.203139	0.0744963	0.184351	0.30463	0.3847	0.0691808	0.311226	0.177497
118503612	Uncharacterised LOC118503612	0.13437	0.0434889	0.155559	0.107686	0	0.223042	0.247336	0.385008	0.242719	0.150335	0.0954501	0.0534448	0.211721	0.212298	0.0933011	0.461923	0.114327	0.280745	0.129874	0.194004	0.259881
118503613	Uncharacterised LOC118503613	0.431594	0.497966	0.639267	0.616135	0.520972	0.483252	0.461025	0.31417	0.325709	0.366361	0.388847	0.374579	0.382663	0.298988	0.273314	0.266584	0.263467	0.36375	0.177397	0.145206	0.272557
118503614	Uncharacterised LOC118503614	8.26648	8.89091	16.7148	8.37756	18.8992	12.8619	18.7999	21.9984	12.4448	17.3841	18.0071	21.2273	21.6914	22.7652	22.2233	17.8877	27.0036	21.0444	24.9063	23.8441	16.8865
118503615	Uncharacterised LOC118503615	22.0265	24.2696	21.2004	23.7358	18.9878	21.8163	20.6469	18.1058	21.3728	19.9429	20.1075	15.9622	21.5259	19.0433	18.9935	21.7603	19.4099	20.8361	18.6285	19.2154	22.7319
118503616	Uncharacterised LOC118503616	12.6464	14.6609	16.7161	13.6619	11.586	15.5984	14.2862	14.1197	13.0461	15.321	12.983	12.1041	17.2504	15.7335	13.9595	13.3954	13.4535	13.3001	14.1528	12.3415	16.7473
118503617	Uncharacterised LOC118503617	834.089	838.184	771.038	856.33	758.546	803.517	836.271	860.46	1057.49	883.931	907.329	907.909	941.838	981.844	994.136	893.22	864.343	922.015	947.271	945.671	1057.06
118503618	Uncharacterised LOC118503618	15.7379	17.4724	14.3929	17.66	13.9787	16.4947	19.7476	21.4582	20.3259	19.2899	23.8212	19.553	24.8383	20.4293	22.2331	23.0786	21.1786	20.5987	26.6199	21.3138	25.8969
118503619	Uncharacterised LOC118503619	91.0071	92.4726	88.6325	92.7382	76.4922	93.6736	94.6483	92.8106	104.008	91.4608	96.0332	94.8437	91.7938	94.2242	95.1114	99.995	83.8369	74.0392	92.9824	94.2597	93.993
118503620	Uncharacterised LOC118503620	223.707	234.56	202.897	224.446	197.496	236.133	233.18	229.528	254.379	252.483	253.74	259.155	286.483	289.172	270.864	275.761	242.788	238.177	293.056	262.278	273.301
118503621	Uncharacterised LOC118503621	10.7713	8.34529	10.2972	8.456	9.37946	9.72506	13.4488	10.3655	10.565	10.086	14.4162	10.8431	22.6678	15.4174	20.3585	26.5249	22.0596	18.1257	14.9186	12.6469	13.6182
118503622	Uncharacterised LOC118503622	0	0	0	9.68961e-05	0	0.000101912	0	0.000106461	0.151088	0.313285	0.000153429	0	0	0	1.61108e-05	0	0	0	4.99214e-05	0	0.298594
118503623	Uncharacterised LOC118503623	50.738	54.659	52.4482	54.8735	47.2901	58.2249	70.6234	63.3287	66.8985	69.5856	68.2145	58.7692	67.6847	59.5644	58.3039	74.6103	63.014	68.2324	61.513	63.7928	71.773
118503624	Uncharacterised LOC118503624	5.12527	2.04656	5.30322	0.113976	0.104792	0	9.45762	6.14865	5.86133	0.254567	0.0606214	0.10174	0.0269239	0.0540163	0.0889488	0.0978806	0.096816	0.229259	0.137513	0.0922196	0.0472508
118503625	Uncharacterised LOC118503625	24.8561	28.9606	44.7987	29.7634	37.6573	62.235	142.285	148.555	113.448	137.714	154.372	152.52	129.927	151.891	145.867	132.257	163.9	131.398	143.453	181.417	264.778
118503626	Uncharacterised LOC118503626	0.224343	0.217772	0.324817	1.03455	0.516442	2.79358	3.22287	3.44562	2.55364	3.8935	6.27903	6.76783	6.30893	4.46426	3.33021	4.43462	2.24427	2.61313	4.28448	5.05136	12.8683
118503627	Uncharacterised LOC118503627	0.754485	0.338011	0.672299	1.4431	1.71021	3.81599	2.56565	2.13953	2.20217	5.19938	9.22133	7.5597	5.10195	4.28933	3.8694	4.6887	2.12495	1.87224	3.7604	5.60701	16.9676
118503628	Uncharacterised LOC118503628	0.199669	0.193777	0.46277	1.65584	0.674345	1.85687	1.83972	0.981867	1.15469	3.4305	4.68651	5.17477	2.83078	2.33263	2.35764	3.48935	1.87106	0.775694	0.965793	2.38795	6.17044
118503629	Uncharacterised LOC118503629	4.14777	3.77597	4.6711	3.91232	3.99299	4.47961	5.89657	6.78272	5.25878	5.87682	6.18583	5.92294	6.26685	6.11091	5.6868	4.75081	5.89974	7.2851	5.10211	5.89918	5.70799
118503630	Uncharacterised LOC118503630	0.123438	0.299519	0.786571	0.495163	0.454723	0.184471	0.136446	0.075856	0.200747	0	0	0.14757	0.0583372	0.0584719	0	0.0530442	0.0525633	0.331901	0	0.268169	0.357729
118503631	Uncharacterised LOC118503631	7.58914	4.26498	6.54309	9.02307	5.23268	9.15002	12.8883	8.74534	10.556	15.5614	18.8685	19.1428	15.9932	12.327	11.0131	12.0182	8.15171	12.2878	11.4905	17.8343	34.4723
118503632	Uncharacterised LOC118503632	180.326	158.4	152.622	222.19	222.07	229.22	110.785	103.798	106.488	147.188	145.734	134.165	136.438	127.848	125.808	162.49	137.889	136.052	145.687	123.34	129.217
118503633	Uncharacterised LOC118503633	39.2155	48.7016	47.1329	59.4701	43.7741	72.1823	146.157	168.969	175.567	169.795	215.412	174.363	222.315	232.936	232.207	247.079	196.44	182.394	183.132	174.985	261.695
118503634	Uncharacterised LOC118503634	6.42852	7.60866	7.38086	10.9899	12.3063	8.37015	8.84888	5.7509	5.74638	8.52402	8.35755	9.0282	5.59693	6.14493	3.87701	5.71879	3.31275	4.29474	7.0888	5.50745	22.1861
118503635	Uncharacterised LOC118503635	0	0	0	0	0	0	0	0	0	0.0805747	0	0.0860354	0	0	0	0	0	0	0	0	0.118966
118503636	Uncharacterised LOC118503636	0.507845	0.492892	0.367768	0.916839	0.526192	1.64445	3.43866	1.32648	1.99602	1.84898	2.70856	3.94713	2.34004	1.74398	1.19043	2.07322	0.702898	1.36563	1.84209	1.79344	5.78128
118503637	Uncharacterised LOC118503637	0.051254	0.049758	0	0.0821853	0.0471885	0	0.0566248	0.0629598	0	0	0	0.0612022	0.0969031	0.24288	0.106776	0.0440493	0	0.0918218	0	0	0.0849333
118503638	Uncharacterised LOC118503638	18.2238	16.0955	27.7083	17.0374	30.0296	17.6553	40.1665	51.3439	32.7915	38.6649	33.7675	44.489	39.1757	37.2021	38.9563	30.8741	36.148	42.654	38.0867	46.1699	27.099
118503639	Uncharacterised LOC118503639	12.856	14.8953	40.015	13.3882	45.9421	21.2552	51.2053	45.2635	19.4946	33.8724	29.9503	27.9679	30.9524	36.8139	33.1288	31.4471	48.5308	40.869	49.9772	54.9437	31.4154
118503640	Uncharacterised LOC118503640	4.08964	5.34765	5.87322	2.71456	2.82649	3.07485	6.89757	7.39317	5.84162	4.13101	4.26968	4.78589	5.71455	5.2605	4.77254	4.98568	4.82766	5.71856	5.14584	5.63362	4.43693
118503641	Uncharacterised LOC118503641	59.2819	54.6252	62.3807	51.5525	57.6501	58.9207	62.5198	66.6377	64.2011	60.1013	59.0323	57.0288	58.3038	61.0573	61.0962	56.0398	57.6055	59.4863	59.0137	60.3433	52.3446
118503642	Uncharacterised LOC118503642	11.2164	12.7629	15.5213	16.0573	16.2091	10.9912	15.8144	13.3777	13.0164	15.0461	11.9952	12.7889	12.859	13.9157	10.6743	14.6416	13.7718	16.8398	14.7693	15.1188	11.5658
118503643	Uncharacterised LOC118503643	39.7339	42.7236	40.3864	43.5561	38.5347	48.1411	19.7267	20.286	17.2025	18.2698	22.1211	19.7818	25.2853	21.9099	20.0654	24.4195	24.6046	18.1244	20.8433	16.5638	23.0394
118503644	Uncharacterised LOC118503644	11.0272	13.7435	34.2104	13.5899	40.1032	17.5449	40.8938	37.1573	16.0342	24.1897	24.3869	22.5896	26.1639	28.2794	26.1128	23.9748	34.9481	31.8708	39.0171	45.5627	26.0544
118503645	Uncharacterised LOC118503645	13.6493	18.1839	24.6512	17.8919	30.4286	17.15	44.3603	39.6354	29.6126	38.623	32.4316	27.8192	29.5174	33.4153	31.4098	30.6654	37.8938	40.7196	28.3547	33.0438	22.6274
118503646	Uncharacterised LOC118503646	0.879167	0.212823	0.256456	0.178267	0.40653	0.219767	0.244919	0	0	0.498034	0	0.801399	0.207537	0	0	0.378662	0.189216	0	1.28658	1.23197	0.180652
118503647	Uncharacterised LOC118503647	0	0	0	0	0.164682	0.178026	0	0	0	0	0	0	0	0	0	0	0	0	0	0	0
118503648	Uncharacterised LOC118503648	21.5003	17.1314	25.5732	18.5343	25.0329	20.8794	33.9391	37.0529	27.6692	30.711	28.3455	30.9832	29.2376	30.5006	30.5616	29.3855	34.4342	32.2912	33.0541	33.1759	25.2598
118503649	Uncharacterised LOC118503649	38.6762	34.5994	40.4163	36.6529	37.2135	41.5467	29.7967	33.8653	29.5948	29.2193	30.6584	31.2768	31.1461	30.4854	30.0788	29.5341	31.2753	28.702	28.1213	27.21	26.8566
118503650	Uncharacterised LOC118503650	22.6959	21.8097	26.1641	22.5655	24.5767	24.7465	34.6189	37.0332	27.8116	32.8059	30.6702	36.3001	34.3757	33.2521	32.1768	28.0786	34.9342	34.1394	32.2943	25.946	26.2834
118503651	Uncharacterised LOC118503651	36.9747	38.2394	36.591	37.7364	39.0461	38.2885	37.5345	43.1362	41.4047	37.6276	34.84	34.3683	35.5117	37.6774	36.2348	36.5365	34.3557	40.1149	36.5415	33.2586	34.6564
118503652	Uncharacterised LOC118503652	58.7883	65.4318	58.0479	81.8154	73.6613	75.6095	56.7947	61.2599	63.2796	74.0635	72.1703	64.7519	75.972	75.827	78.1598	71.5801	75.6454	75.5693	65.6562	67.7359	67.7768
118503653	Uncharacterised LOC118503653	0.231832	0.450254	0.357753	0.866689	1.16088	0.823976	0.83048	1.06189	0.703292	0.648166	0.699649	0.783239	0.438376	0.732729	0.402402	0.664131	0.575792	0.957718	0.746728	0.752261	0.704865
118503654	Uncharacterised LOC118503654	138.863	132.105	155.586	134.545	148.779	154.325	92.9479	115.907	96.5268	98.8019	96.7872	102.658	104.902	101.694	106.048	98.9964	106.837	100.237	110.089	98.6086	94.0314
118503655	Uncharacterised LOC118503655	86.9278	88.2943	84.6079	87.3123	75.7496	97.971	69.5687	92.846	79.3425	82.6037	92.1474	92.4198	108.485	99.1323	103.731	91.9313	92.5689	82.852	128.625	91.5925	106.529
118503656	Uncharacterised LOC118503656	0.818091	0.69417	0.830885	0.740328	1.60289	1.12168	0.792918	1.13355	0.998722	0.918936	1.09328	0.859703	0.772904	1.25762	0.746171	0.351581	0.611052	0.643025	0.594425	0.335773	0.844614
118503657	Uncharacterised LOC118503657	26.94	28.2219	23.7275	27.4022	23.8331	28.9438	21.6108	27.341	35.064	29.6084	31.9682	30.6113	33.3003	31.6364	33.8357	32.0841	28.6433	23.119	30.5805	32.8892	38.1219
118503658	Uncharacterised LOC118503658	8.22705	7.60109	11.8822	10.7511	12.6205	5.03646	4.39932	4.57674	4.89529	3.16038	1.84975	0.958097	1.88889	2.88568	0.902468	2.00232	0.55848	1.4278	0.937266	1.8883	1.53901
118503659	Uncharacterised LOC118503659	19.2379	18.6807	20.5291	29.8185	24.9162	36.3761	40.1988	44.646	47.4584	73.7671	75.8345	77.7881	96.5052	94.7772	94.5571	97.5256	79.129	69.8334	48.3992	49.8431	46.6055
118503660	Uncharacterised LOC118503660	43.5108	47.1701	45.8779	40.4558	40.9038	43.7432	38.5568	38.4149	33.7895	36.6641	36.223	29.7935	41.3763	39.7486	43.2463	45.3837	37.2638	39.3573	39.2058	36.3071	37.2517
118503661	Uncharacterised LOC118503661	0	0	0	0	0	0	0	0	0	0	0	0	0	0	0.124447	0	0	0	0	0	0
118503662	Uncharacterised LOC118503662	4.90335	1.29485	10.1459	13.7404	5.15362	2.45149	2.73239	0.828432	4.12582	21.719	3.12018	12.465	11.3642	1.89047	6.27922	15.3624	4.41476	68.6485	6.30746	64.2513	7.69457
118503663	Uncharacterised LOC118503663	0.500613	0.353499	0.368819	0.328267	0.335148	0.589241	0.301586	0	0.0493251	0.305519	0.387956	0.325851	0.473272	0.301989	0.0948022	0.547575	0.0387234	0.0815059	0.351909	0.0985746	0.188606
118503664	Uncharacterised LOC118503664	44.6791	55.6516	90.2136	50.5524	91.9418	60.4276	100.521	100.251	59.3707	83.4678	75.4802	76.5286	77.3561	77.5317	72.444	68.2101	90.1072	84.8946	87.8863	86.2774	58.5777
118503665	Uncharacterised LOC118503665	0.0907111	0.0440374	0.105018	0.145399	0	0.045172	0.100186	0	0.0491572	0.152239	0	0.108246	0.0428786	0	0	0.0389796	0	0.0406141	0.0876776	0	0
118503666	Uncharacterised LOC118503666	24.3692	16.7926	23.2379	24.3489	19.3847	22.3467	5.69674	22.9713	5.4719	4.5039	8.1371	7.12385	10.8756	5.53839	4.86786	3.89842	3.41434	5.01766	19.9724	5.15861	23.2991
118503667	Uncharacterised LOC118503667	370.595	370.741	421.834	379.844	417.719	395.531	296.799	316.099	325.205	289.191	279.78	310.395	275.66	274.075	281.923	299.606	320.382	281.806	250.847	314.059	258.397
118503668	Uncharacterised LOC118503668	12.3914	9.43766	11.5077	13.5263	16.2935	15.5198	7.12633	9.04402	5.44121	8.63927	10.5899	10.4913	10.1748	7.42222	10.1873	8.93972	7.43049	9.54166	11.0573	19.8351	10.5764
118503669	Uncharacterised LOC118503669	0.481666	0.69739	0.651607	0.772541	0.517817	0.800131	0.617032	0.790086	0.259881	0.627025	0.771523	0.673212	0.452846	0.378073	0.585577	0.755079	0.136883	0.35828	0.543936	0.350053	0.464759
118503670	Uncharacterised LOC118503670	0.097258	0.189349	0.112538	0.0389411	0.178863	0.0970354	0.154937	0.179585	0.105279	0.210736	0.207017	0.111261	0.229638	0.0460971	0.1521	0.0835431	0.124078	0.218138	0.0469649	0.0526255	0.120668
118503672	Uncharacterised LOC118503672	0	0.101723	0	0.168796	0.193461	0.104611	0	0	0	0.117856	0	2.0164	0.0991057	0	0.218707	0	0	2.07344	0	3.67591	0.0866289
118503674	Uncharacterised LOC118503674	4.71971	2.02972	4.73636	0.836605	1.04056	0.697326	2.38015	1.86666	1.59261	1.70909	1.07038	2.06162	2.05463	1.08042	1.2151	1.65476	1.41826	1.60525	1.46961	1.2721	1.35668
118503675	Uncharacterised LOC118503675	0.0540728	0	0.062626	0	0	0	0	0	0	0.121072	0.0576472	0	0.102229	0	0.0563262	0	0	0.0484434	0	0	0
118503676	Uncharacterised LOC118503676	0.639603	0.169321	0.843067	0	0.133743	0	0.431077	0.113844	0.348176	0.0793667	0.0360449	0.138971	0.110936	0	0.0761169	0.311907	0.146445	0.156312	0.0353591	0.0872758	0.0963124
118503677	Uncharacterised LOC118503677	0	0.0739597	0	0.0612113	0.0702285	0.0759657	0	0.0937547	0.0826686	0.0854662	0.0813681	0	0.144072	0.0721766	0	0	0.0649707	0	0.0737679	0	0.0630582
118503679	Uncharacterised LOC118503679	0.395344	0.079393	0.189797	0.19722	0	0	0	0.100684	0.0887632	0.183583	0.0873849	0	0.0773323	0	0	0	0	0.0734276	0	0	0
118503680	Uncharacterised LOC118503680	87.9276	80.2978	84.2814	87.2568	77.6243	78.433	90.941	83.5664	89.9307	97.3066	88.2364	84.41	79.726	76.4016	95.8875	84.2079	77.3394	82.2767	74.2887	73.3032	80.9687
118503681	Uncharacterised LOC118503681	0.912574	0.917564	1.26959	0.415617	1.23552	0.904543	2.39683	1.98948	0.483209	1.20886	1.38934	1.18977	1.63517	1.80864	1.66272	2.1885	1.1678	2.12097	1.99071	2.36885	1.20802
118503682	Uncharacterised LOC118503682	0.133719	0.259196	0.310909	0	0	0	0.445128	0	0	0	0.143233	0.322328	0.505181	0	0.334006	0	0.457462	0	0.129727	0.588948	0
118503683	Uncharacterised LOC118503683	1121.29	1030.19	967.121	1151.89	968.031	1073.96	1006.15	1149.7	1281.29	1209.21	1129.55	1165.92	1095.23	1126.74	1095.98	1053.88	1101.33	1132.97	1042.25	1087.5	1113.47
118503684	Uncharacterised LOC118503684	0.0842705	0.32701	0.097735	0.33854	0.388298	0.419994	0.466296	0.311084	1.18834	0.661783	1.25999	0.404009	0.875957	0.478634	0.96602	0.796722	1.29351	1.13436	0.489489	1.28694	0.766477
118503685	Uncharacterised LOC118503685	4.84507	5.77798	5.44907	3.87538	4.91321	4.60274	4.07608	3.18499	5.82675	1.71314	5.73427	4.15837	3.15051	3.06722	4.5121	1.45546	2.21011	3.03177	5.33389	2.92125	1.75085
118503686	Uncharacterised LOC118503686	7.15068	5.78613	6.84914	8.08752	5.72868	7.78643	6.52867	6.43663	6.26128	6.98542	7.04494	5.2502	7.19204	7.15158	7.65281	7.67104	6.34269	6.45107	8.18089	6.8603	7.03773
118503687	Uncharacterised LOC118503687	419.485	432.906	367.803	442.067	402.952	438.27	193.566	227.856	262.153	232.83	249.777	254.758	215.527	215.851	211.831	225.401	209.658	206.654	252.067	231.125	214.803
118503688	Uncharacterised LOC118503688	20.7415	24.4929	41.6549	21.1585	43.1898	29.7868	55.4487	51.1053	28.6596	42.8489	37.1992	40.459	40.8661	38.8897	36.9302	36.3684	50.6349	52.5551	50.312	45.3927	31.9085
118503689	Uncharacterised LOC118503689	0	0	0	0	0	0	0	0	0	0	0	0	0	0.0967401	0	0	0	0	0	0	0.0844614
118503690	Uncharacterised LOC118503690	0	0	0	0	0.0891024	0	0	0	0	0	0	0.116006	0	0.091453	0	0	0	0	0	0	0
118503691	Uncharacterised LOC118503691	0.164682	0.184626	0.175728	0.151967	0.139802	0.163902	0.139676	0.10871	0.0960398	0.113132	0.175146	0.12049	0.239611	0.120227	0.184633	0.108864	0.0860688	0.135876	0.0489119	0.163635	0.105212
118503692	Uncharacterised LOC118503692	59.1672	57.8081	87.2112	60.2829	101.127	63.6404	150.693	152.825	106.155	144.863	112.129	114.919	113.01	116.156	104.086	119.297	142.061	143.032	146.495	155.027	109.339
118503693	Uncharacterised LOC118503693	24.4795	21.5136	35.214	24.8166	37.9761	29.4577	40.9994	44.5116	31.6428	42.454	39.41	38.557	42.1518	41.4966	37.5086	40.4854	48.069	43.7836	46.6079	47.8268	33.8145
118503694	Uncharacterised LOC118503694	202.086	216.622	200.004	208.584	214.99	211.089	138.282	146.442	152.252	149.948	149.768	135.894	135.069	145.407	149.678	147.808	137.141	159.135	129.541	145.713	136.097
118503695	Uncharacterised LOC118503695	28.8644	33.4307	40.8038	33.8305	44.9189	31.3426	38.1968	42.0012	33.9931	38.7018	37.8824	35.5602	39.9879	37.9414	38.6804	36.9897	38.7416	42.2482	39.9452	38.6223	37.2923
118503696	Uncharacterised LOC118503696	13.2745	8.41986	9.79953	12.7901	11.999	14.0973	14.5868	16.4459	18.2884	28.8059	24.4729	29.5158	20.5491	20.9403	17.9487	18.9448	16.1211	17.6298	23.7477	24.5091	25.8777
118503697	Uncharacterised LOC118503697	0	0	0.0376249	0	0	0.0323778	0.143565	0	0.17617	0.0727017	0.103873	0.0387481	0.0922404	0.0308399	0	0	0.082945	0.087294	0.0314143	0	0.0269744
118503698	Uncharacterised LOC118503698	0	0	0	0	0	0	0	0	0	0	0	0	0	0	0	0	0	0	0	0	0
118503699	Uncharacterised LOC118503699	7.21362	9.08322	30.9181	7.81336	33.8401	14.0763	40.7988	39.2048	11.923	23.1844	22.9961	22.9681	25.1856	28.9087	28.0596	22.2314	36.309	32.1355	41.0092	43.6647	25.1858
118503700	Uncharacterised LOC118503700	37.452	35.6985	40.8282	35.4189	41.6166	40.8101	42.4269	49.1962	40.08	46.3926	41.7322	39.6771	48.9815	46.0522	44.06	44.1882	49.5433	49.302	48.2237	42.1688	41.301
118503701	Uncharacterised LOC118503701	34.2879	34.5457	38.9883	38.6824	42.5944	37.9572	44.7806	49.5752	44.3154	50.7292	46.9083	42.3417	49.8368	47.0642	48.3946	48.181	50.9585	52.0622	48.2912	45.9818	45.6073
118503702	Uncharacterised LOC118503702	0.215876	0.251534	0.0999596	0.242182	0.119224	0.257991	0.0476797	0	0.327543	0.0482995	0.184	0.154525	0.163273	0.245587	0.0899351	0.185528	0.110195	0.270599	0.0417277	0.280429	0.250536
118503703	Uncharacterised LOC118503703	23.769	21.9174	22.0532	23.2405	21.7454	24.4675	23.6758	27.7905	24.1468	27.3256	28.3018	26.8934	34.6448	30.9646	32.7345	29.0605	27.2544	28.1928	36.5825	27.6481	32.0983
118503704	Uncharacterised LOC118503704	3.40253	4.43999	3.85499	3.30191	2.11945	4.44801	2.63551	2.16451	2.74852	3.41928	3.10968	3.74346	3.90547	3.39212	4.72976	3.20464	2.6776	2.91767	3.98582	3.82184	4.36641
118503706	Uncharacterised LOC118503706	7.93262	8.48915	12.1007	9.39469	11.251	9.53417	13.5796	14.8201	11.2408	11.4653	12.5941	11.7946	14.6121	13.9723	13.5022	13.5656	12.7564	15.4417	18.3442	13.55	12.2096
118503707	Uncharacterised LOC118503707	34.8468	35.323	35.4595	36.0312	34.7031	34.7772	33.6383	33.9823	32.3864	34.4755	32.0904	31.1436	30.7944	29.4225	31.5082	30.2374	28.7117	33.4404	29.172	31.6926	28.0264
118503708	Uncharacterised LOC118503708	20.0551	17.1915	20.2699	20.4781	20.1908	21.1198	26.7798	28.9893	26.3867	31.7926	29.0863	29.9976	33.0974	31.7277	31.9747	35.121	34.4604	33.6993	32.7859	35.6343	34.3855
118503709	Uncharacterised LOC118503709	49.8991	48.907	51.6039	50.3741	49.1902	54.8922	60.6628	62.8561	67.4084	56.6538	60.2631	60.1877	54.7622	58.1317	61.1623	65.3051	59.39	58.8344	64.0727	64.1558	63.1379
118503710	Uncharacterised LOC118503710	7.50103	2.85723	2.03129	4.05168	4.97246	2.8641	1.47296	1.20677	6.99381	6.52126	3.36632	5.78825	2.18644	3.9173	1.46082	4.21757	2.74768	2.82873	0.406962	6.78789	5.16344
118503711	Uncharacterised LOC118503711	6.20406	1.71688	2.47744	13.328	4.09364	4.77939	6.89699	0.657544	1.73395	3.40298	2.66514	3.00388	1.67353	1.50531	1.29403	1.37242	1.06414	0.16	1.2067	5.70924	1.89593
118503712	Uncharacterised LOC118503712	6.86746	4.67194	4.62523	8.29891	5.28492	7.92055	0.985263	1.33363	1.00909	1.47529	1.32247	1.24916	1.43064	1.14044	0.808148	1.66722	1.32002	1.80599	0.712343	1.88852	1.09385
118503713	Uncharacterised LOC118503713	34.9907	31.196	70.0619	28.0327	76.2589	38.0234	103.734	91.6373	95.3669	77.219	53.9502	99.368	52.0379	115.189	112.525	77.6521	186.858	92.6447	80.9149	180.696	57.14
118503714	Uncharacterised LOC118503714	0.199681	0.110828	0.131999	0.0685109	0.183723	0	0.472175	0.594993	0.463585	0.0637585	0.0303663	0.203854	0.134866	0.270576	0.178224	0.122575	0.0969937	0.10208	0.137765	0.123186	0.0946745
118503715	Uncharacterised LOC118503715	21.0515	24.1046	60.1585	20.8538	64.7419	29.9548	50.7731	51.6422	27.9609	40.4332	38.4738	39.0049	41.2145	42.2682	43.5483	40.4313	51.4826	51.2071	45.7945	51.4408	36.9446
118503716	Uncharacterised LOC118503716	0	0	0.173425	0.120287	0.137633	0.595099	0.165521	0	0	0	0	0	0.249986	0.557793	0.212418	0.505779	0	0.134299	0.289435	0	0.122803
118503717	Uncharacterised LOC118503717	87.2973	79.5297	83.9474	96.1923	96.2377	98.346	89.4449	100.11	86.4934	85.961	98.5613	89.081	96.95	92.047	92.6108	89.4308	88.5333	99.888	103.211	75.576	106.955
118503718	Uncharacterised LOC118503718	8.11849	11.2091	23.1255	9.30312	27.5842	13.4903	33.7522	32.8225	14.6582	26.1257	23.4438	22.0837	25.2731	28.2898	26.5262	23.2456	35.4948	32.9024	32.5767	39.2742	23.045
118503719	Uncharacterised LOC118503719	0.145673	0.141355	0.25329	0.116956	0.402603	0	0.886139	0.895717	0.789883	0.0816482	0.233208	0.435927	0.137673	0.137954	0.455352	0.125201	0.124142	0.0653215	0.140959	0.158565	0.241072
118503720	Uncharacterised LOC118503720	54.4613	48.0879	55.0842	51.3836	54.0012	50.6838	39.7958	49.2551	39.6647	44.6477	40.7977	38.6467	42.6572	41.9413	44.9154	39.7276	36.0456	41.3484	39.8731	36.1615	44.3668
118503722	Uncharacterised LOC118503722	1.56463	1.68834	1.6496	1.78219	1.63183	1.69644	2.91693	2.4751	1.88377	3.92625	4.73938	3.3982	2.07111	2.86861	2.20873	1.49406	1.92182	2.11593	1.41088	2.32999	2.13401
118503723	Uncharacterised LOC118503723	103.8	113.448	99.483	111.015	102.68	109.383	122.734	119.811	127.099	119.336	119.742	102.384	111.728	107.869	107.51	106.665	107.197	115.532	104.23	108.007	101.304
118503724	Uncharacterised LOC118503724	11.3047	11.8839	10.1814	11.2897	11.2002	12.9825	15.8444	13.9122	12.5271	17.1961	19.9822	18.9292	17.7643	15.1684	14.247	13.9657	11.3318	13.4777	14.1784	12.9759	18.6488
118503725	Uncharacterised LOC118503725	83.9298	89.5686	78.3466	82.8433	79.4697	89.0245	86.5278	90.7673	86.7108	89.4142	89.6141	75.124	92.127	91.8739	86.3171	96.4891	83.2068	97.7756	85.2604	82.6973	81.1832
118503726	Uncharacterised LOC118503726	1.14367	1.10956	1.70518	2.75622	1.05388	2.93123	7.05062	2.61318	3.63292	7.69693	7.85082	7.43904	11.0392	7.42441	5.02259	6.88076	4.45772	3.51833	2.84673	4.54244	9.32294
118503727	Uncharacterised LOC118503727	243.614	248.262	246.232	260.468	271.356	284.042	318.766	305.683	341.969	335.085	362.622	333.819	374.173	358.384	389.955	379.547	368.085	365.863	309.994	314.103	324.11
118503728	Uncharacterised LOC118503728	5.67762	5.67519	4.83236	4.85026	5.03372	4.98901	7.0071	7.0734	7.73654	7.33149	7.51626	8.41567	8.91997	8.6679	7.00019	6.52984	8.23922	8.0731	9.15836	7.6355	8.44489
118503729	Uncharacterised LOC118503729	30.1411	28.0058	29.3605	29.3056	27.1577	32.0083	30.4494	27.3096	30.223	30.5497	30.9855	26.7442	33.4784	29.8388	28.0892	29.235	27.7202	28.4977	28.0504	26.096	31.1228
118503730	Uncharacterised LOC118503730	17.4572	28.3931	20.8431	20.0846	14.4549	24.6487	19.5308	19.4078	32.3879	29.1257	24.3093	37.7742	35.0858	27.001	38.107	33.4557	25.6509	29.5839	36.4239	34.8726	29.2095
118503731	Uncharacterised LOC118503731	2.59298	2.70832	5.38267	3.32333	7.41254	4.26956	6.53072	7.45078	4.52601	5.57442	6.42941	5.506	8.72094	8.66444	8.676	9.34507	9.82382	12.1012	7.90594	8.4019	6.62845
118503732	Uncharacterised LOC118503732	577.903	690.983	758.993	616.323	786.455	573.965	802.225	848.001	741.042	749.526	704.36	729.07	699.654	728.704	728.908	663.113	722.648	711.825	761.089	775.386	614.472
118503733	Uncharacterised LOC118503733	45.9434	39.2728	44.7881	44.6295	43.5422	47.018	50.27	51.3905	55.2333	58.1001	49.5773	48.133	55.8727	57.5829	56.8504	60.1535	67.6734	68.0182	51.7631	57.3066	45.9923
118503734	Uncharacterised LOC118503734	1.24572	1.6001	3.09338	1.84564	3.88122	1.922	4.89796	5.10712	3.21759	4.80327	4.56396	4.76874	5.52679	5.71994	5.68835	4.01702	7.06263	6.77023	6.4371	6.26651	3.44429
118503735	Uncharacterised LOC118503735	9.03247	9.75413	10.9975	10.1755	10.1107	10.3025	14.769	14.7666	10.5175	12.7354	10.8742	10.3627	14.9456	12.6571	13.7934	13.5555	10.6034	12.1245	13.3825	14.5319	12.8036
118503736	Uncharacterised LOC118503736	586.389	660.962	621.818	721.598	665.941	648.198	493.506	550.197	597.198	485.376	534.424	560.106	505.461	539.394	567.574	522.001	513.512	514.897	627.228	560.467	462.035
118503737	Uncharacterised LOC118503737	45.232	44.0966	40.3909	46.0694	43.1331	47.6374	43.8105	44.04	42.1861	42.8771	39.7962	35.2681	38.7702	38.7424	38.1727	38.0362	37.8175	41.5859	36.0532	37.5872	37.8729
118503738	Uncharacterised LOC118503738	24.8424	28.8582	44.7187	26.453	45.8385	30.7311	50.3993	49.4631	34.0758	42.0023	39.5834	38.3825	41.921	42.8328	39.9983	39.3105	48.6167	48.9208	48.3175	44.268	33.7422
118503739	Uncharacterised LOC118503739	10.2375	8.5597	10.5515	8.9588	9.26479	9.451	12.3479	16.0174	12.2315	13.5296	15.3414	14.9479	18.2696	16.524	16.3093	13.8964	14.5852	13.5905	25.7743	17.5109	20.132
118503740	Uncharacterised LOC118503740	18.9413	28.2326	56.5217	19.6754	60.7847	24.4202	51.0755	49.8945	32.2279	44.9556	34.9664	37.7249	24.8839	25.9781	22.7882	21.2099	26.5205	27.7266	38.8637	51.3421	34.6114
118503741	Uncharacterised LOC118503741	14.2316	14.6256	23.2712	14.9991	27.5739	16.749	25.3255	24.565	15.8471	23.0272	18.0923	17.9204	18.9538	19.7187	18.7499	19.1848	24.3432	24.4275	19.8337	20.5695	15.8012
118503742	Uncharacterised LOC118503742	24.4147	25.9484	30.4453	22.2318	23.0124	24.6894	59.4573	55.5302	45.6609	56.1972	44.4701	47.595	75.6107	66.7603	46.1109	38.7221	56.5955	55.4912	73.1726	79.9344	51.1893
118503743	Uncharacterised LOC118503743	6.0359	5.99094	5.66131	7.31092	6.23587	6.37273	7.43752	7.19568	6.76072	8.3061	8.48931	5.62484	8.58854	7.37646	7.06254	8.88074	5.87412	8.86723	7.36597	6.66564	7.91242
118503744	Uncharacterised LOC118503744	24.451	20.8446	29.7597	20.9033	24.2952	23.224	22.5731	24.5897	19.0508	23.8866	22.4061	30.2542	28.5499	30.0423	28.3278	26.1265	32.2105	22.326	23.1321	29.6948	20.4827
118503745	Uncharacterised LOC118503745	24.6866	22.9911	28.5727	23.7206	30.3687	28.2924	40.0584	40.3773	40.4405	40.2688	37.8682	37.9199	38.3308	38.8765	39.1312	40.2878	40.3883	44.9106	33.2069	40.0451	34.8316
118503746	Uncharacterised LOC118503746	1.27158	2.07392	2.06151	3.58849	3.41846	1.87454	2.02291	1.68692	1.92966	2.61879	2.49391	2.79371	2.54837	2.60314	2.4371	2.53538	2.38102	3.05251	1.72107	2.97752	2.4022
118503747	Uncharacterised LOC118503747	1.06613	0.913018	0.581296	0.905713	0.750853	0.937239	1.80247	1.77289	2.58383	1.54553	1.47164	1.57463	1.24481	1.4853	1.24136	1.18578	0.694373	1.68634	0.970544	0.885757	1.9212
118503748	Uncharacterised LOC118503748	18.4301	19.4129	18.9465	19.2734	19.3433	21.0941	18.3854	18.6528	18.0362	19.8204	19.5312	19.5428	19.2218	18.685	19.5488	19.8837	13.9741	14.907	19.6091	17.9319	19.6274
118503749	Uncharacterised LOC118503749	13.8103	15.5787	10.4814	15.9254	14.1424	14.8095	13.9544	13.8779	13.0754	16.4996	14.4378	13.422	13.8474	13.5446	12.1248	18.4368	11.0505	15.9666	12.141	12.2792	15.3743
118503750	Uncharacterised LOC118503750	499.432	427.374	534.253	403.98	487.453	500.45	327.237	368.919	303.569	309.972	320.286	329.875	319.881	297.44	294.804	298.515	312.656	279.101	342.904	284.283	259.627
118503751	Uncharacterised LOC118503751	123.041	136.717	116.857	144.153	126.179	139.248	102.716	107.898	129.366	130.149	131.474	115.709	114.491	131.522	129.989	129.033	127.035	132.918	121.75	114.074	122.534
118503752	Uncharacterised LOC118503752	148.813	153.64	134.633	165.791	136.919	156.146	91.7672	93.4955	116.332	124.574	123.141	116.034	112.396	116.963	113.684	144.616	120.447	105.863	111.672	136.016	108.829
118503753	Uncharacterised LOC118503753	1532.69	1621.66	1220.59	1571.53	1237.31	1354.77	1231.33	1261.36	1463.36	1384.29	1426.91	1359.6	1350.33	1368.7	1352.86	1556.67	1386.76	1424.99	1455.1	1428.5	1554.26
118503754	Uncharacterised LOC118503754	452.794	459.982	396.479	469.788	388.712	484.023	432.541	422.639	500.237	494.873	456.572	455.042	425.73	459.942	429.84	466.803	432.102	408.37	443.33	440.178	456.62
118503755	Uncharacterised LOC118503755	3.37894	3.55778	4.52361	3.71833	4.15913	3.97305	4.58507	4.54822	6.04416	4.2802	4.59694	4.85541	3.73342	5.09489	5.80861	4.7932	5.92166	5.6854	4.52424	5.46215	3.71278
118503756	Uncharacterised LOC118503756	1.67258	0.990238	1.39987	3.13368	0.684412	1.85058	0.924808	1.14255	1.51041	1.25021	1.48756	1.11346	0.789252	0.702642	0.967324	0.957257	0.950204	0.583297	0.449406	2.94066	0.997116
118503757	Uncharacterised LOC118503757	160.869	154.214	204.142	172.915	208.253	174.093	224.966	219.547	175.157	215.849	195.435	209.494	186.937	181.425	178.594	186.724	206.906	210.072	200.522	201.836	154.712
118503758	Uncharacterised LOC118503758	116.757	119.281	104.664	136.434	123.48	142.978	135.735	125.888	144.548	172.295	166.549	136.981	140.457	145.913	137.763	168.935	159.466	163.941	137.728	147.605	150.903
118503759	Uncharacterised LOC118503759	6.17049	6.64105	10.3344	6.47635	11.6322	7.64321	11.5349	12.5526	7.48957	12.3655	11.8851	10.9966	13.345	12.4314	12.2532	10.8944	12.9646	14.6883	14.8015	12.8361	10.3907
118503760	Uncharacterised LOC118503760	13.6493	18.1839	24.6512	17.8919	30.4286	17.15	44.3603	39.6354	29.6126	38.623	32.4316	27.8192	29.5174	33.4153	31.4098	30.6654	37.8938	40.7196	28.3547	33.0438	22.6274
118503762	Uncharacterised LOC118503762	22.1647	19.8828	27.3489	21.2369	26.6259	25.3771	30.6557	35.9701	27.5479	31.1879	30.0073	32.3839	34.4748	32.8556	39.1756	31.7382	37.0752	33.9419	34.1308	35.2518	29.3625
118503763	Uncharacterised LOC118503763	3.12232	3.47093	3.15103	3.72363	3.63123	3.8829	5.25309	5.511	3.6876	5.46605	5.48703	4.6706	6.9872	5.07418	4.74885	4.98311	4.03083	5.4118	5.97919	4.77598	5.12415
118503764	Uncharacterised LOC118503764	14.5092	15.4844	12.395	16.2064	11.9248	15.5422	28.7046	20.832	28.3348	25.0329	20.1271	22.1127	17.7486	18.7223	19.8221	15.6936	15.3151	17.4049	17.3228	29.991	29.6842
118503765	Uncharacterised LOC118503765	52.0264	49.9649	44.7034	45.7386	44.7142	48.157	37.6349	45.0749	48.5774	47.4491	49.581	42.0119	42.9618	43.5921	45.6124	51.4769	44.0633	43.9237	47.0793	51.411	49.7203
118503766	Uncharacterised LOC118503766	50.2204	42.3643	37.7632	44.8704	36.4201	43.0259	28.0715	30.1226	30.615	26.9786	28.3967	26.8612	27.7964	31.4887	26.7542	33.3728	25.6962	25.251	29.6952	28.8598	28.2166
118503767	Uncharacterised LOC118503767	62.818	77.3118	58.2312	53.7773	45.6993	55.9091	57.0259	50.9218	53.6634	53.1682	48.4867	51.8751	50.3122	49.5328	41.2008	70.1493	43.7925	49.7804	54.0745	38.4885	51.9947
118503768	Uncharacterised LOC118503768	31.3467	34.0393	33.9202	27.6793	27.9224	28.5692	30.4525	27.8222	35.2634	22.6722	23.7384	22.1572	25.7108	23.6558	24.755	22.8103	20.349	21.1549	20.9548	21.1294	24.4701
118503769	Uncharacterised LOC118503769	110.67	113.036	116.64	100.324	99.905	116.067	67.5381	68.8865	91.806	53.7194	56.1663	71.4226	53.7367	56.3405	60.6801	48.1527	50.3877	48.1892	65.9165	68.9939	65.2607
118503770	Uncharacterised LOC118503770	14.6403	12.5467	12.45	14.5048	11.7669	14.0248	13.8596	14.6099	19.938	14.323	16.3278	21.2445	13.297	15.3234	12.3746	9.57714	9.36187	10.2169	17.0058	21.1043	23.4754
118503771	Uncharacterised LOC118503771	3.14058	1.41214	1.2433	4.12144	3.24644	3.66432	12.9647	9.23335	8.88913	7.55823	7.76818	6.14582	9.77265	8.12344	6.22574	11.3237	10.1202	10.3066	5.26337	3.8381	7.73077
118503772	Uncharacterised LOC118503772	432.669	440.32	425.613	440.653	392.639	499.105	326.974	366.682	402.215	432.039	495.974	489.829	620.573	633.861	665.755	624.576	624.562	636.305	712.556	514.514	617.006
118503773	Uncharacterised LOC118503773	1.08847	0.399124	0.563496	4.50334	1.57622	1.12323	0.651866	0.378481	0.862233	0.653054	0.485005	1.54704	0.602082	0.385411	0.321363	0.490873	0.552007	0.962536	0.470522	1.76776	0.350737
118503774	Uncharacterised LOC118503774	0	0.0371223	0.0442424	0.030623	0.0351822	0	0.0844102	0.0469266	0.0414254	0.171	0.0407169	0	0	0	0	0.0657063	0.0325133	0.102653	0.0738769	0	0.0316992
118503775	Uncharacterised LOC118503775	22.738	24.3647	18.3481	22.187	18.8809	22.3068	18.2135	15.8892	19.6131	16.913	17.716	13.2349	22.7869	18.6258	22.3922	20.5224	16.5207	16.4764	18.252	15.2772	16.4608
118503776	Uncharacterised LOC118503776	0	0	0.0880823	0.0610112	0	0	0	0	0	0	0	0	0.0718017	0	0	0	0	0.0681495	0	0	0
118503777	Uncharacterised LOC118503777	0	0	0.0718876	0	0	0	0	0	0	0	0	0	0	0	0	0.0533261	0	0	0	0	0
118503778	Uncharacterised LOC118503778	139.147	139.454	138.591	133.366	126.726	142.932	79.3258	92.2365	92.9955	91.6095	92.5914	95.7357	104.898	110.159	111.685	79.4008	85.2464	92.2422	141.603	120.898	137.957
118503779	Uncharacterised LOC118503779	11.1896	12.4727	10.3515	10.1789	10.7509	10.5799	25.7586	26.9921	33.3422	26.3516	22.5766	26.2054	30.587	28.7727	27.1356	24.6881	20.1499	39.3643	29.8246	39.4014	28.0211
118503780	Uncharacterised LOC118503780	20.3949	25.3217	30.9952	25.333	32.3499	28.4232	101.83	113.48	87.7165	109.196	89.2828	92.7998	122.151	107.124	101.853	83.6096	73.1213	108.659	64.811	67.266	47.9765
118503781	Uncharacterised LOC118503781	33.4886	29.0009	53.8164	28.6798	51.8488	33.3527	62.5257	76.2729	49.3865	57.9557	57.0524	63.5756	45.5891	51.9996	50.7513	40.5326	61.2883	57.9575	58.8798	57.0189	44.9273
118503782	Uncharacterised LOC118503782	0.181476	0.440071	0.210533	0.0729346	0.250905	0.0904577	0.2009	0.11169	0.19688	0.101842	0.775543	0.217666	0.514424	0.0858743	0.189137	0	0.232216	0.325828	0.0878655	0.0990982	0.224991
118503783	Uncharacterised LOC118503783	23.543	5.90467	7.04791	70.0337	7.95548	3.33345	0	0	0	0	0	0	0	0	0	0	0	0	0	0	0
118503784	Uncharacterised LOC118503784	39.9756	37.9427	30.2922	44.0196	39.9684	37.0452	62.6401	39.5424	53.2914	51.1152	47.1725	35.2218	37.346	37.3562	35.1562	38.1644	36.7049	52.2647	25.518	28.4453	35.2791
118503785	Uncharacterised LOC118503785	2.81546	2.94803	1.83094	1.72236	2.70057	2.13413	2.37144	1.66537	3.05588	3.29138	2.16853	1.76036	1.70216	1.27798	1.64372	1.25839	1.25048	1.92323	1.20066	1.97599	0.836603
118503788	Uncharacterised LOC118503788	7.54604	10.3698	22.9806	9.14259	24.9547	12.7676	25.6173	24.2443	13.3157	17.6786	16.3227	16.4772	18.0467	19.9715	19.2676	16.1501	23.4437	20.445	23.4486	26.4883	18.3407
118503789	Uncharacterised LOC118503789	1.00468	1.17046	0.930719	1.4498	1.1562	1.60115	2.77476	1.97452	2.12357	1.34937	1.76691	2.81894	2.3744	2.80905	1.62207	1.68374	1.71017	3.28462	1.7483	1.90578	1.99796
118503790	Uncharacterised LOC118503790	1.97678	1.99738	2.48257	2.58113	3.31255	2.43975	3.37441	4.13015	2.16573	3.51452	4.20552	4.40735	5.73884	3.69223	4.58813	3.94596	3.91075	5.26077	6.04846	4.16399	3.74258
118503791	Uncharacterised LOC118503791	0.131798	0.127912	0	0.211537	0.0606974	0.065661	0	0	0	0	0	0	0	0	0	0	0	0	0	0	0
118503792	Uncharacterised LOC118503792	64.4621	71.7917	67.1279	66.6915	57.3026	71.5339	64.066	68.4961	85.9745	73.403	74.6093	80.2215	70.7242	79.9752	76.9663	82.3573	71.9645	68.6815	86.1907	77.6818	81.479
118503793	Uncharacterised LOC118503793	73.5682	77.6731	186.256	71.0573	181.405	104.19	221.995	192.142	90.2168	148.066	128.375	129.228	128.403	131.575	119.028	117.69	172.575	157.742	165.412	158.865	113.014
118503794	Uncharacterised LOC118503794	0	0.202538	0.121231	0.168036	0	0.104142	0.231387	0.385921	0	0	0.22333	0	0	0.296362	0.108864	0.0897628	0	0	0.101184	0	0
118503795	Uncharacterised LOC118503795	0	0.0272495	0	0.022459	0.0774366	0	0	0	0.0911845	0.0313516	0.0298639	0	0.0265278	0.026611	0.0292131	0	0.0476944	0.0501955	0.10839	0.0302851	0
118503797	Uncharacterised LOC118503797	0.914753	0.372585	1.19481	1.06312	1.03173	1.08702	0.457226	0.10862	0.127882	0.164896	0.220533	0.185033	0.139509	0.139941	0.153636	0.0760776	0.110064	0.290402	0.171018	0.518584	0.0979286
118503798	Uncharacterised LOC118503798	13.6677	17.3587	43.7068	14.5231	48.5037	22.2825	55.6255	57.1594	25.78	40.8562	33.8414	36.3825	36.3181	41.5724	39.6939	35.3161	54.3056	48.8144	52.5965	54.0014	36.35
118503800	Uncharacterised LOC118503800	77.8751	73.0945	99.6688	82.3455	69.3364	116.059	127.569	155.943	83.3901	130.761	128.995	92.8391	122.353	92.3611	91.0953	67.8431	41.325	56.3317	90.2449	53.9452	68.771
118503802	Uncharacterised LOC118503802	0.151987	0	0.176809	0.245305	0	0	0	0	0	0.171314	0	0	0	0.143537	0.15848	0	0	0	0	0.167919	0
118503803	Uncharacterised LOC118503803	0.278423	0.216216	0.386985	3.21535	0.358919	0.776599	0.123067	0.205254	0.241462	0.24939	0.237484	59.2745	0.263186	0	0.17402	0.95715	0.521486	373.889	0.64614	193.827	0.968623
118503804	Uncharacterised LOC118503804	0.548738	0.435877	0.693182	0.359926	0.27556	0.596259	0.330653	0.183823	0.054072	0.446655	0.31902	0.297793	0.282951	0	0.207845	0.171492	0.0424565	0.402133	0.0964519	0.270346	0.165345
118503805	Uncharacterised LOC118503805	0.386794	0.514209	0.512002	0.305119	0.305275	0.425089	0.702294	1.6268	0.793019	1.29716	1.5246	0.584435	0.864216	0.519737	0.339729	0.186862	0.282253	0.43703	1.02427	0.662016	0.746008
118503806	Uncharacterised LOC118503806	24.4568	19.075	20.4765	34.1692	28.5947	32.3661	23.3331	17.0281	17.8499	21.7427	24.8853	24.0742	31.6577	28.9132	28.2134	28.3282	25.6272	27.2652	15.2305	19.4258	23.2795
118503807	Uncharacterised LOC118503807	0.343656	0.111056	0	0.0922185	0.105657	0.228512	0.253937	0.423534	0.248678	0.643911	0.490224	0.413302	1.1903	0.324957	0.477712	0	0.29356	0.308915	0.888267	0	0.472703
118503808	Uncharacterised LOC118503808	2.06447	2.33504	0.799217	2.03132	2.00996	2.63112	11.4413	8.33979	6.97157	8.63909	11.6572	5.93136	8.12565	5.31412	3.22852	3.45038	3.72302	8.351	7.44841	3.90051	9.46558
118503809	Uncharacterised LOC118503809	0.851633	1.53726	1.2413	2.24348	2.16483	2.34096	8.06247	7.04707	4.86534	5.91594	5.72656	4.80195	6.78799	5.61904	3.55234	1.83357	3.47937	4.92161	6.01974	2.62093	7.40051
118503810	Uncharacterised LOC118503810	0	0.257888	0.0848077	0.0596231	0.0649139	0.136429	0.472568	0.17022	0.0779573	0.717495	0.307456	0.0842919	0.140116	0.0683013	0	0.061305	0	0.125866	0.208774	0.159935	0.0613386
118503811	Uncharacterised LOC118503811	0	0.105262	0	0	0	0.253559	0.292954	0.401257	0.170978	0.212798	0.601307	0.260946	0.120866	0	0.18093	0	0.354563	0	0.16097	0.118959	0.0896292
118503812	Uncharacterised LOC118503812	0.169862	0.329126	0.19782	0.137271	0.156927	0.169619	0.188801	0.629922	0.369221	0.766862	0	0	0.320785	0.160335	0.177142	0.146122	0.582448	0.306522	0.495377	0.376747	0.139805
118503813	Uncharacterised LOC118503813	0.187498	0.181602	0.873917	0.303413	0.173254	0.187306	0.625624	0.928048	1.22331	0.211914	1.61174	0.227208	0.885097	0.353792	0.586677	0.161355	0.643756	0.677645	0.547437	0.417416	0.616931
118503814	Uncharacterised LOC118503814	0	0	0.216735	0.300982	0	0.18582	1.03439	0	0.606794	0.420408	0.199852	0	0.175618	0.350992	0	0	0	0.168046	0	0	0.153017
118503815	Uncharacterised LOC118503815	0.336663	0.32617	0.196023	0.40808	0.311023	0.16809	0.935485	1.04032	0.18295	0.379948	0.722829	0.203641	0.953729	0.476695	0	0.434425	0	0.607465	0.327253	0.186621	0.138567
118503816	Uncharacterised LOC118503816	1.50824	1.82793	1.43611	1.73096	1.29451	1.17724	5.51644	4.76692	4.05265	5.9846	6.04833	3.65243	4.42986	4.61015	2.14091	1.87549	2.24216	4.77391	4.62147	1.9683	4.69228
118503817	Uncharacterised LOC118503817	0.220303	0.426632	0.257067	0	0	0.440561	0.736484	1.09195	0.239842	0.24958	0.474341	0.80328	0.416052	0.415291	0	0.379545	0	0.598521	0.429881	0	0.362148
118503818	Uncharacterised LOC118503818	1.7883	1.82578	3.05783	1.43774	2.2558	1.59523	9.27497	6.14136	5.10587	7.07944	8.54906	4.51736	6.66979	7.9268	3.72776	2.6696	4.09564	6.67628	7.29232	4.42289	5.87842
118503819	Uncharacterised LOC118503819	0	0	0	0.344766	0.131533	0	1.5816	1.40704	0.464315	0.320997	0.763459	0	0.538212	0.538419	0.148595	0.122497	0.487694	1.15478	1.24458	0.15714	0.821922
118503820	Uncharacterised LOC118503820	1.988	0.962941	1.35016	1.73998	0.918134	1.81956	7.54824	5.73231	4.50092	4.67343	7.46859	5.6098	5.63175	6.099	3.9741	3.41999	5.11136	5.6779	5.79584	2.3862	3.81866
118503821	Uncharacterised LOC118503821	4.317	3.70746	4.93265	3.83484	3.94752	3.27576	9.35228	10.2693	7.87093	9.05925	7.90106	7.24057	8.6123	8.51485	6.82494	3.95883	6.53298	8.54738	8.13543	5.36891	8.65021
118503822	Uncharacterised LOC118503822	19.6075	16.9496	21.7936	18.09	19.9196	20.5726	24.3148	26.4327	29.6952	24.5015	26.794	24.3187	27.1628	28.9094	29.0443	27.9632	22.8038	25.9755	29.098	30.2816	30.7465
118503823	Uncharacterised LOC118503823	0.607316	0.145681	0.926722	1.04258	0.341528	0.302355	0.110514	0.0414079	0.0731173	0.0754393	0.0359275	0.120628	0.0472847	0.0474075	0.0521004	0.214939	0.127712	0.537617	0.145066	0.487938	0.167914
118503824	Uncharacterised LOC118503824	0.925228	0.690644	0.577455	0.971293	0.262254	0.851067	0.787099	0.350067	0.54026	0.398863	0.379759	0.0851764	0.672645	0.674042	0.222466	0.122339	0.48517	0.446757	0.275454	0.464677	0.235586
118503825	Uncharacterised LOC118503825	0.406376	0.295564	0.353759	1.38921	1.31139	0.709126	0.900247	0.500495	0.220487	2.39635	3.04109	2.56209	2.78352	1.73	1.37669	2.70697	0.4336	11.4072	2.65738	3.3354	11.664
118503826	Uncharacterised LOC118503826	5.18878	1.64431	2.94219	0.847854	0.921886	1.06004	0	0	0	0	0	0	0	0.542699	0.213008	0	0	0	0.137018	0	0
118503827	Uncharacterised LOC118503827	0.609128	0.337653	0.807476	1.32863	0.962378	0.867428	2.50416	1.71346	2.17113	1.1717	0.557694	1.25194	1.80898	2.05913	0.906871	2.46812	1.7812	1.48393	0.589757	0.854731	1.36685
118503828	Uncharacterised LOC118503828	170.41	172.088	184.364	162.184	188.883	158.536	153.752	153.13	161.866	144.155	133.475	125.295	115.861	129.445	138.144	139.23	144.226	161.072	135.044	133.357	126.636
118503829	Uncharacterised LOC118503829	5.70078	3.88539	6.71836	2.80829	4.25781	2.8446	12.1402	13.5868	8.13653	13.7216	18.0199	15.4446	10.7892	10.1653	8.33806	6.90719	6.404	15.0763	12.9159	7.287	8.4388
118503830	Uncharacterised LOC118503830	8.6159	9.90914	31.6695	7.93412	35.0525	15.4313	35.2644	38.4589	16.8465	19.1841	23.0363	27.2103	27.4053	33.9991	35.2777	22.3762	43.1735	27.9781	44.5751	49.5081	25.6525
118503831	Uncharacterised LOC118503831	17.1501	17.2825	17.3705	19.0079	18.9706	17.3695	20.4392	21.3084	17.0368	20.9565	21.5377	21.6297	20.8657	20.4856	20.406	20.5592	19.9134	23.9388	21.0654	18.8857	17.8738
118503832	Uncharacterised LOC118503832	58.7806	65.4371	73.1599	65.6928	73.4058	66.1984	75.3184	84.7124	75.6714	77.6782	72.1309	76.3291	77.7444	72.9064	74.1787	71.0254	79.3133	73.2045	84.708	79.6767	73.7353
118503833	Uncharacterised LOC118503833	0.467587	0.276871	0.711101	0.158055	0.177382	0.16384	1.88347	1.32689	1.28837	0.21831	0.235334	0.233733	0.290664	0.260001	0.418527	0.230665	0.219749	0.345807	0.429081	0.392449	0.302718
118503834	Uncharacterised LOC118503834	6.97935	4.41092	5.85478	5.73839	5.94733	6.76601	7.54197	3.49026	4.32171	3.30342	4.48357	4.44646	6.0402	6.30295	5.30712	6.25201	4.99347	5.48662	2.67605	2.67525	5.6348
118503835	Uncharacterised LOC118503835	0.963773	0.724685	1.43878	0.572548	0.968206	0.415863	3.08806	2.09825	2.12215	1.21626	0.926807	0.91848	0.646721	0.589729	0.420869	0.935139	0.502197	2.0863	0.739785	1.24246	0.640308
118503836	Uncharacterised LOC118503836	0.0589159	0.228747	0.546003	0.803402	0.108509	0.293472	0.325576	0.796405	0.319365	0.0659801	0.0628282	13.2374	0	0	0	0.151905	0.0501681	88.4341	0.39884	58.2075	0.731876
118503837	Uncharacterised LOC118503837	78.0531	48.0207	72.7812	50.3904	63.8331	92.7828	60.6763	125.058	379.967	60.6146	126.699	311.271	119.875	261.915	279.608	209.506	399.1	120.434	183.36	443.46	88.2161
118503838	Uncharacterised LOC118503838	0	0	0	0	0	0	0	0.494954	0.14523	0	0.572931	0.644657	1.03866	0.383935	0.367273	0.695925	0.343097	0	0	0.147237	0
118503839	Uncharacterised LOC118503839	4.24942	1.83903	4.92095	0.205237	0.0942734	0.0509969	30.9397	24.5274	27.9146	0.28653	0.109146	0.122269	0.0967969	0.194091	0.159988	0.176004	0.261461	0.275162	0.247487	0.222021	0.13463
118503840	Uncharacterised LOC118503840	0.302185	0	0.350328	0.181992	0	0.0752888	0.0835669	0.464587	0.163864	0	0	0.361827	0.0713955	0	0.0787185	0.0649299	0	0.609858	0	0.822736	0
118503841	Uncharacterised LOC118503841	98.7766	85.5026	96.1358	75.75	84.4355	82.7095	45.2683	44.1954	51.6777	37.7747	56.8268	54.7029	50.2064	41.7952	48.6084	41.3051	42.6095	35.1411	75.9006	56.4922	60.4348
118503842	Uncharacterised LOC118503842	19.9057	20.0875	19.1992	23.2435	18.5758	19.3906	20.259	22.3827	22.6182	22.3814	23.6655	21.9845	22.5418	24.8751	25.1228	28.116	19.2931	24.3836	25.0507	28.104	27.2814
118503843	Uncharacterised LOC118503843	17.6662	15.4839	24.8881	16.9548	20.1492	22.2395	22.6052	25.978	20.7974	21.0342	24.6863	21.3243	29.319	28.6516	30.5152	24.5878	25.7261	25.7118	34.9151	27.8667	26.0256
118503844	Uncharacterised LOC118503844	0	0	0	0.0730553	0.0660058	0.168124	0.151014	0.0559696	0	0.169446	0.145697	0	0.0430877	0	0.0834015	0.0557842	0.0387802	0.106226	0.132159	0	0.188881
118503845	Uncharacterised LOC118503845	0	0.0542804	0	0	0.27942	0.12791	0	0	0	0.355446	0.119241	0.200419	0	0.0529872	0.247159	0.0757317	0.0476071	0.0700033	0	0.0606756	0
118503846	Uncharacterised LOC118503846	0.231287	0.336757	0.334897	0.046378	0.0532454	0.172809	0.383414	0.568415	0.250741	0.776999	0.49326	0.414575	0.546561	0.273938	0.180704	0.298167	0.196933	0.207251	0.111833	0.125527	0.335222
118503847	Uncharacterised LOC118503847	106.851	93.2077	112.347	108.126	129.15	123.227	130.519	135.258	112.147	149.951	139.842	134.344	131.27	127.379	126.507	131.276	147.064	171.239	144.767	152.933	121.736
118503848	Uncharacterised LOC118503848	63.7842	55.4771	76.819	52.2133	65.4563	62.7803	65.2671	69.465	56.9198	57.1306	55.2645	56.902	63.3966	60.9804	58.7123	58.6429	57.7116	57.0895	63.7439	59.6814	56.9584
118503850	Uncharacterised LOC118503850	0.0913767	0.177441	0.10579	0.183086	0.210288	0.273023	0.0504615	0.280534	0.198073	0.511198	0.0973694	0.163566	0.129579	0.173239	0.0951735	0.0785312	0.0388753	0.163651	0.264966	0.197927	0.0757366
118503851	Uncharacterised LOC118503851	2.52586	2.18	2.29286	3.10513	3.28374	2.69654	1.94855	3.37224	1.35283	2.23206	2.84544	1.72034	2.75962	1.88277	1.92334	1.4529	1.57413	1.85855	3.76752	1.48184	3.46939
118503852	Uncharacterised LOC118503852	1.09631	0.473134	0.704966	0.585569	0.523205	0.80871	3.5419	1.54535	2.46416	1.40786	1.29762	1.88865	1.76587	1.50139	1.0572	1.50051	1.00163	1.30858	0.863246	1.40588	1.48125
118503853	Uncharacterised LOC118503853	0	0.151547	0.0724963	0.0481799	0.11456	0.122998	0.0996143	0	0.0338454	0.410959	0.166821	0.0716851	0.0568996	0.142688	0	0	0.0532705	0.0552248	0.116255	0.162462	0.0748869
118503854	Uncharacterised LOC118503854	21.2735	22.8687	25.4354	20.0445	21.0728	23.6593	18.2518	22.7261	18.7737	19.1186	20.6452	18.2614	20.2832	19.8027	19.07	20.6752	19.2765	16.9053	22.9086	17.466	22.9912
118503857	Uncharacterised LOC118503857	12.3123	16.1446	27.689	15.3627	32.6458	19.4522	45.0804	41.8358	22.9615	34.0403	31.4403	29.6486	32.2096	32.2776	31.7631	28.2637	38.2163	38.1046	38.1678	41.9853	26.5307
118503858	Uncharacterised LOC118503858	16.4206	15.6971	16.225	19.1399	18.1473	20.8049	17.3978	20.9437	15.5191	20.6144	22.0744	23.1132	26.0633	23.3055	29.5012	20.5033	22.4286	21.5487	24.992	20.5302	25.4995
118503859	Uncharacterised LOC118503859	92.7212	79.353	136.792	78.3006	133.747	95.1919	106.828	117.865	71.8231	102.174	99.9708	98.1306	99.9195	85.0328	81.8702	83.523	98.919	98.0236	103.417	88.346	73.1845
118503860	Uncharacterised LOC118503860	5.80762	5.83368	6.66236	6.30163	5.66981	9.74345	7.39767	5.54503	6.98947	7.90727	6.94785	6.55918	10.3656	10.2208	8.37189	11.3886	7.83584	8.80352	8.55255	10.0437	7.89273
118503861	Uncharacterised LOC118503861	1.20637	0.702254	0.559551	2.26107	1.77858	2.32461	0.0889858	0.296828	0.261696	0.270606	0.343492	0.481756	0.228005	0	0.167616	0.138247	0.27427	0.216472	0.155693	0.438331	0.266063
118503862	Uncharacterised LOC118503862	43.0218	40.5833	48.2537	41.5582	47.1666	44.9505	42.7638	41.1022	39.5168	38.7747	38.4058	39.1461	42.0528	40.3692	40.7199	44.4996	43.2983	38.226	43.691	41.9365	41.5621
118503863	Uncharacterised LOC118503863	0.257148	0.124617	0.448281	0.103607	0	0	0.570513	0	0.418848	0.289383	0.137671	0.154878	0.121435	0.121523	0.13408	0.110528	0.4397	0.347035	0.374101	0	0.212064
118503864	Uncharacterised LOC118503864	25.16	18.8697	31.1486	11.3751	10.5837	9.84223	45.0297	34.1131	31.7053	18.1017	10.7832	12.2561	14.2783	12.8338	11.5131	10.7307	13.1289	13.6705	18.026	13.6201	15.9601
118503865	Uncharacterised LOC118503865	47.2666	40.7635	47.3461	41.1671	45.0907	46.7577	40.8895	49.2322	48.6799	43.6614	43.9747	49.3196	46.9506	52.4007	50.085	46.8691	40.3979	46.7751	49.7893	49.1925	42.71
118503866	Uncharacterised LOC118503866	66.8393	65.0709	89.3391	63.1947	81.6297	72.5187	71.7693	76.6074	64.7197	67.792	64.6683	69.3433	77.4644	74.846	73.7793	65.573	80.0878	73.1485	82.3413	78.4239	67.0849
118503867	Uncharacterised LOC118503867	37.9836	42.3364	26.1988	45.9182	30.6909	41.2512	77.0211	60.1158	75.7035	65.4848	72.9041	62.5876	71.7504	69.4547	64.7817	68.4256	64.4341	63.5394	73.6618	72.0291	66.6817
118503868	Uncharacterised LOC118503868	0.639348	0.414341	0.784769	1.21461	0.88213	0.983608	2.13671	2.10896	1.36755	1.07134	1.89755	1.72737	1.75058	1.11971	0.849781	0.942082	1.15919	1.55382	1.04962	0.53535	0.8552
118503869	Uncharacterised LOC118503869	0	0	0	0	0	0	0	0	0	0	0	0	0	0	0	0	0	0	0	0	0
118503870	Uncharacterised LOC118503870	0.60574	0.830484	0.783434	0.542237	0.78698	0.922488	1.45536	1.13709	0.965258	1.75296	1.36607	1.01935	1.38127	1.38535	1.26164	1.01053	1.60596	1.14803	1.41149	1.27111	1.21161
118503871	Uncharacterised LOC118503871	0.430382	0.238861	0.49793	0.0802505	0.282865	0.306077	4.31783	3.21277	3.56816	0.446689	0.159409	0.258408	0.2392	0.252716	0.288109	0.105677	0.259595	0.273787	0.14848	0.166011	0.248557
118503872	Uncharacterised LOC118503872	3.95674	3.96803	5.19644	5.3451	3.4622	4.13957	3.28099	3.56702	3.28922	5.1722	3.9398	5.04805	6.73156	5.55954	5.63384	4.53419	4.15706	3.90186	6.82592	4.15801	5.2406
118503873	Uncharacterised LOC118503873	20.3563	30.5274	42.9776	26.9289	49.0731	26.2854	57.5958	59.3565	49.0718	53.3103	40.6098	53.8313	50.0748	58.9608	56.7982	53.6169	60.6983	61.1403	60.7208	67.142	56.4634
118503874	Uncharacterised LOC118503874	8.63381	8.70213	7.94419	7.86519	8.95758	7.59688	12.3162	10.081	9.13579	11.3179	10.7521	9.50607	10.6082	10.8307	9.96344	10.8188	8.44555	10.1967	12.3208	10.6655	9.67078
118503875	Uncharacterised LOC118503875	18.7148	21.8869	23.7193	20.65	21.1122	22.0508	30.5757	32.7114	22.9047	33.1651	37.0656	29.6177	35.5404	28.9842	24.3331	25.0041	23.5347	34.6214	23.8984	20.425	18.989
118503876	Uncharacterised LOC118503876	16.8617	16.073	35.8124	15.5013	33.7198	23.3373	51.0159	53.5793	30.9515	41.8491	37.6961	34.9148	38.1534	40.9507	38.3888	37.6966	51.5614	49.606	48.6563	50.9307	34.8155
118503877	Uncharacterised LOC118503877	324.236	378.865	336.642	394.162	376.725	337.542	325.93	336.975	383.887	344.229	324.562	335.923	361.753	374.733	378.685	377.063	361.042	390.111	351.87	366.492	351.79
118503878	Uncharacterised LOC118503878	25.4473	21.5088	27.4035	23.7646	27.0729	23.5183	38.9457	39.5661	36.1497	39.8383	30.3707	27.1133	31.6069	32.5845	33.7085	35.4208	31.6363	45.0243	37.1223	37.3238	28.8995
118503879	Uncharacterised LOC118503879	23.385	24.9656	23.4638	21.3739	22.039	24.1821	21.9281	23.7372	22.4575	22.4624	22.911	20.9999	24.4839	22.0676	21.5048	20.1295	21.7372	19.254	22.6682	18.4393	23.9296
118503880	Uncharacterised LOC118503880	8.3826	9.65145	22.9773	4.50914	5.44328	5.76327	26.0793	30.1583	22.3917	13.3533	8.35675	18.1834	8.86039	8.17424	6.79743	4.99142	5.42691	13.1825	9.07855	20.8806	9.41439
118503881	Uncharacterised LOC118503881	9.70321	14.0283	50.0118	11.7961	55.4992	24.8792	65.0519	63.8996	19.9225	40.3748	36.7543	36.9858	46.3375	52.5574	50.1709	38.9731	64.0985	56.4574	77.3479	79.2496	45.7886
118503882	Uncharacterised LOC118503882	1.56749	2.22439	4.1136	1.93032	4.89231	2.4543	4.75895	5.22649	2.72803	4.48429	5.17134	3.77126	8.24461	6.73507	6.17951	5.49423	5.8352	5.19647	11.8009	7.53347	7.6626
118503883	Uncharacterised LOC118503883	41.4174	36.9601	37.1417	43.4685	40.0705	49.8571	32.2015	36.9531	28.4545	41.5711	42.6244	46.7539	49.2698	47.8473	47.3045	44.5534	41.8593	40.2781	48.0394	34.7699	48.5739
118503884	Uncharacterised LOC118503884	15.3618	15.9927	21.7844	15.7047	27.3979	15.4889	28.687	29.8508	26.1868	30.0069	24.4636	20.6553	23.9752	28.0985	31.8552	29.1129	38.4174	32.9075	29.2802	39.8338	27.4752
118503885	Uncharacterised LOC118503885	10.8759	12.8529	24.1695	8.9055	21.5586	14.284	32.4019	28.629	25.4413	14.7569	15.5828	11.7952	25.4061	24.9199	28.4551	36.8928	38.7173	37.0095	20.15	24.5334	24.2052
118503886	Uncharacterised LOC118503886	41.8136	42.0749	42.1294	36.9201	35.522	38.9624	31.7504	31.7721	31.4512	29.1133	29.5023	26.1227	27.2978	27.2333	27.1129	28.1952	27.0661	34.6494	28.5929	27.541	26.3269
118503887	Uncharacterised LOC118503887	111.689	119.06	121.484	116.7	118.861	131.194	82.8528	92.2814	91.7671	111.864	96.397	88.8378	97.1305	91.1723	90.6336	91.6748	98.0943	104.804	85.9558	108.126	78.4955
118503888	Uncharacterised LOC118503888	1.90537	0.821145	1.10599	1.19236	0.878493	2.53347	0.469101	0.782396	0.919012	0.951456	1.35831	0.635906	1.50005	1.00126	1.4345	1.36476	0.994162	0.855962	1.43593	1.27528	0.699273
118503889	Uncharacterised LOC118503889	630.892	580.308	667.053	552.882	607.417	660.728	398.659	489.484	435.075	432.819	452.086	486.433	460.263	426.678	453.321	422.979	471.195	428.244	563.892	470.347	447.442
118503890	Uncharacterised LOC118503890	32.7644	34.2916	34.5173	33.6213	31.9694	35.3042	24.3566	25.271	31.4657	23.8838	26.2818	27.9798	32.9011	31.2924	30.0974	31.6422	28.229	29.4636	34.5406	30.0496	31.6657
118503892	Uncharacterised LOC118503892	48.7765	44.7839	45.8802	46.1929	51.2243	49.2916	47.5009	53.6341	44.4458	50.117	47.4869	46.5208	49.9156	46.3902	45.6106	46.9852	46.2324	49.1532	49.8056	41.7253	47.3633
118503893	Uncharacterised LOC118503893	13.5712	14.271	39.5295	12.3608	43.351	20.6993	58.0171	57.8473	21.2136	38.9794	34.9557	31.7813	33.7645	38.7332	37.8726	34.1611	50.176	46.7426	47.9798	63.123	32.1996
118503894	Uncharacterised LOC118503894	4.2591	4.47172	4.87695	4.60585	6.28749	6.30961	7.44413	6.36129	4.81591	8.57831	6.12233	6.47737	8.137	7.47283	3.59591	6.33569	5.51704	6.03569	5.23968	5.12126	5.35713
118503895	Uncharacterised LOC118503895	16.6467	16.7508	16.2213	22.9304	21.1072	23.4085	26.8417	24.7774	22.0512	33.3633	32.4842	27.6622	34.7505	33.8398	33.0495	34.6713	29.9269	33.4036	30.9795	23.6598	29.4631
118503896	Uncharacterised LOC118503896	20.9913	23.7217	39.5359	21.17	44.5035	24.6247	40.5022	44.972	29.9048	39.4752	33.7158	34.054	34.9597	35.6826	35.0746	32.6878	40.2742	43.7716	41.1075	41.404	30.7044
118503897	Uncharacterised LOC118503897	1.52634	1.70195	1.74178	1.15479	1.40091	1.43765	1.69296	1.91441	1.35598	1.46563	1.47393	1.47925	1.88669	1.66006	1.05866	1.2639	1.23578	1.1451	1.19607	1.12272	0.743281
118503898	Uncharacterised LOC118503898	0.784217	0.941072	1.67015	0.603455	1.49505	0.717015	1.38155	1.1872	0.603933	0.442727	0.670367	0.71865	0.951949	1.07198	0.79917	0.674423	1.33788	1.18155	0.709634	0.682792	0.462201
118503899	Uncharacterised LOC118503899	24.0609	29.2073	70.0286	24.2348	83.1007	39.686	65.4828	73.4623	34.2154	61.4698	49.0652	56.0767	60.6205	64.5472	57.063	52.0174	71.8515	62.1085	66.2697	63.212	45.0803
118503900	Uncharacterised LOC118503900	11.6875	11.6144	12.1366	12.4886	11.5854	12.8136	13.4508	16.0085	13.4457	16.4182	14.7609	14.3939	15.2965	14.36	11.9248	13.7276	12.7614	13.202	14.9788	12.6899	14.8421
118503901	Uncharacterised LOC118503901	0	0.270916	0.258608	0.223824	0.102794	0.111208	0.0616812	0.137164	0	0	0.238054	0.133372	0.158289	0.21157	0.290726	0.335803	0.095043	0.200046	0.215896	0.302829	0.138704
118503902	Uncharacterised LOC118503902	17.1017	18.5586	16.9152	18.4485	18.9865	19.0851	21.1078	24.6713	22.9697	21.9996	23.6552	25.3742	33.299	32.7512	30.6624	31.6642	29.3717	30.4371	23.1332	23.4928	21.5139
118503903	Uncharacterised LOC118503903	3.5701	3.03922	3.89854	4.22874	3.59834	4.0263	5.38715	4.79914	4.18432	5.05081	4.92743	3.49212	4.28957	4.34475	3.73379	5.21128	2.805	4.01896	4.53525	4.19837	4.50415
118503904	Uncharacterised LOC118503904	20.7002	22.5066	24.3805	22.4933	21.4579	24.2509	26.3278	26.2892	24.5099	24.1517	25.0946	23.1471	26.6722	24.1065	26.1418	25.6424	24.0259	24.2484	25.8334	25.4193	26.0037
118503905	Uncharacterised LOC118503905	108.03	118.332	109.779	106.486	91.859	109.052	89.2699	97.2659	100.546	88.1677	99.0332	92.3871	92.0753	96.7939	99.9031	98.7981	94.8286	88.5009	104.823	91.5536	97.2446
118503906	Uncharacterised LOC118503906	323.368	316.34	315.169	237.683	224.058	283.453	417.055	638.215	495.647	430	636.215	514.902	363.959	300.734	268.699	285.071	204.011	228.729	593.278	379.235	524.896
118503907	Uncharacterised LOC118503907	0	0	0	0	0	0	0	0	0	0	0	0	0	0	0	0	0	0	0	0	0
118503908	Uncharacterised LOC118503908	87.1531	88.0999	85.2592	87.0201	67.8899	87.0922	50.4871	60.8871	61.2161	59.1683	59.3611	58.6606	61.9067	65.6917	67.016	72.5094	53.9079	62.4412	70.5032	64.1276	64.783
118503909	Uncharacterised LOC118503909	320.777	313.75	303.976	300.604	292.093	333.556	251.35	247.199	271.251	244.738	272.042	227.505	261.008	260.191	260.701	265.701	212.915	229.759	231.477	214.307	227.182
118503910	Uncharacterised LOC118503910	2.92275	2.45986	2.48495	0.93861	1.61585	2.13719	0.934095	0.959129	0.9158	0.727965	0.901469	1.01027	1.29224	1.35457	1.69178	1.17275	0.720016	1.04887	0.628494	0.21181	0.753501
118503911	Uncharacterised LOC118503911	36.1646	32.2858	37.514	31.9008	32.9844	35.6783	37.6187	52.328	31.3294	38.6954	40.1933	35.2907	54.6092	46.8844	45.0095	38.5152	39.7345	37.4113	62.4622	32.7619	54.2817
118503912	Uncharacterised LOC118503912	15.4498	17.2952	20.4176	17.5933	23.2409	13.1473	4.0055	7.79233	2.99454	2.15323	6.56184	5.33341	6.0327	4.55488	7.06222	1.67576	4.33301	1.18559	8.22937	4.32654	7.00759
118503913	Uncharacterised LOC118503913	0.680853	0.175084	0.694702	0.208295	0.221043	0.1794	0.265147	0.196553	0.13015	0.268402	0.149206	0.190719	0.170441	0.095008	0.104248	0.154883	0.051044	0.555127	0.135396	0.172682	0.0997446
118503914	Uncharacterised LOC118503914	0	0	0	0	0	0	0.187973	0.0696676	0.0614661	0	0.0604558	0	0.10719	0.376079	0	0.0487291	0.144822	0.0508032	0	0.0615317	0.0469619
118503915	Uncharacterised LOC118503915	4.22363	4.27819	7.48037	4.36071	6.55694	4.90447	8.1094	9.49394	6.37531	7.65888	8.07711	8.78119	9.57514	9.08238	9.2934	7.91577	7.45494	7.89957	11.4224	9.53239	9.46501
118503916	Uncharacterised LOC118503916	46.2301	47.278	121.696	50.7098	138.131	78.5138	210.286	170.051	85.996	154.425	126.081	128.381	109.864	118.005	113.701	116.23	172.248	155.615	175.619	185.826	122.556
118503917	Uncharacterised LOC118503917	0.890384	0.632176	1.23496	0.454681	0.851294	0.720101	1.15897	1.04644	0.442043	0.78721	0.71049	0.639961	0.842422	0.72165	0.753217	0.407492	0.740683	0.812706	0.877582	0.718788	0.635836
118503919	Uncharacterised LOC118503919	72.2387	85.041	168.415	70.0349	160.199	104.707	209.587	239.797	129.06	157.553	150.817	154.017	141.575	131.067	131.924	110.058	153.059	143.258	199.659	160.63	126.209
118503920	Uncharacterised LOC118503920	16.3186	17.9669	21.5444	15.919	18.6969	16.8375	18.9083	24.4894	18.1237	16.5949	17.013	19.7317	21.678	19.9544	19.7938	18.781	19.2752	21.1224	22.4289	19.9503	19.207
118503921	Uncharacterised LOC118503921	6.05998	5.511	10.5448	7.00177	12.0567	8.09425	14.0087	15.1484	8.15812	13.32	12.8539	14.7432	14.9769	13.7595	13.8888	12.5787	15.4458	15.5116	16.301	15.191	11.9747
118503922	Uncharacterised LOC118503922	95.5197	105.318	119.101	84.9077	108.026	82.9005	118.861	119.669	101.73	87.6496	83.1525	85.0737	94.438	88.6609	83.3211	77.5615	87.078	89.2464	94.969	92.2054	78.7937
118503923	Uncharacterised LOC118503923	50.7494	55.0062	109.931	65.7519	161.956	105.041	167.304	184.37	95.9566	167.61	129.596	148.624	138.403	168.446	149.556	131.929	187.524	173.373	163.404	134.926	112.12
118503924	Uncharacterised LOC118503924	30.8371	27.9272	56.7945	26.8788	54.8628	39.4693	75.0864	78.7546	47.4165	62.7611	54.034	57.8159	56.1145	64.8434	68.0779	59.7511	77.6175	69.7665	80.4506	87.1387	66.7121
118503925	Uncharacterised LOC118503925	5.26794	5.58999	12.1152	5.52043	12.1187	6.76695	6.8911	6.54461	5.46128	5.19817	4.39728	5.11475	4.45829	5.21194	5.45194	3.46532	5.11494	5.52862	5.56033	5.0942	4.85539
118503926	Uncharacterised LOC118503926	11.3279	10.3069	13.106	12.509	16.6659	10.9068	7.72787	9.3943	9.40751	12.2444	9.84062	10.9377	12.5648	11.4227	13.4489	11.5271	11.9061	13.1429	14.5502	16.7733	11.1789
118503927	Uncharacterised LOC118503927	0	0	0	0	0	0	0	0	0.026851	0	0	0	0	0	0	0	0	0	0	0	0
118503928	Uncharacterised LOC118503928	11.1863	9.72104	8.7904	15.5679	15.3631	13.9844	22.7252	15.4561	17.8039	30.2714	26.0777	22.1216	25.7865	21.6645	19.1448	20.7251	17.6703	23.8286	21.8334	19.3515	25.4336
118503929	Uncharacterised LOC118503929	80.5983	70.9921	107.985	79.1136	92.767	89.1266	252.657	316.363	364.326	210.931	277.007	450.931	191.336	191.449	222.797	141.114	236.396	140.616	384.476	324.587	309.135
118503930	Uncharacterised LOC118503930	29.1971	27.2328	40.8535	31.2169	49.2766	36.9303	50.1757	54.4283	42.1747	50.6367	47.0456	51.0506	50.0489	54.1481	59.7081	53.4453	61.5352	52.6252	62.0787	61.4536	46.9953
118503931	Uncharacterised LOC118503931	45.59	48.4123	57.4757	45.4042	56.623	50.881	60.6931	59.0593	58.2685	53.5433	49.5927	47.3822	51.9367	48.9983	53.1724	49.8419	50.185	52.7464	52.4822	54.302	45.4215
118503932	Uncharacterised LOC118503932	0.462336	0.237763	0.473661	0.918741	0.24311	1.38419	5.51395	3.31673	3.72153	5.86433	5.67003	6.85175	5.01781	4.33091	3.06463	3.93186	2.64677	4.10472	2.76766	2.67202	7.83667
118503933	Uncharacterised LOC118503933	7.88047	8.03318	7.62338	7.2869	8.08283	7.96469	7.8784	5.92006	7.90257	6.18251	5.30376	6.0311	4.374	3.60587	4.20566	3.97594	5.13553	7.96673	4.96304	8.27009	5.46149
118503934	Uncharacterised LOC118503934	43.4586	41.6195	72.5571	38.3691	73.2422	50.8891	74.016	83.6271	44.9728	68.2048	62.2634	63.0545	59.045	58.9533	53.5311	52.3334	68.7798	67.6104	69.3719	62.0172	45.044
118503935	Uncharacterised LOC118503935	3.17993	2.7783	2.94621	5.77951	3.70861	5.2793	2.04952	1.75795	1.26392	2.25452	2.48595	2.40533	9.21841	7.33307	8.22581	7.19676	7.39877	6.69447	2.51088	3.21872	3.16135
118503936	Uncharacterised LOC118503936	98.2115	91.162	83.8557	90.0904	85.2437	92.494	65.2575	69.3771	68.433	69.7687	69.1451	70.7504	66.2195	67.2282	65.267	64.018	63.3688	58.9316	63.9741	56.1746	57.7189
118503937	Uncharacterised LOC118503937	137.486	134.676	124.164	120.693	109.788	138.586	205.358	230.761	264.929	200.277	221.432	220.816	225.656	227.253	248.225	213.33	166.003	130.348	161.37	141.899	173.897
118503938	Uncharacterised LOC118503938	5.81382	4.23304	4.92936	7.4083	8.02916	7.23888	0.802907	0.637668	0.618949	1.04589	0.830003	0.495912	1.07955	0.78713	0.70292	0.356899	0.265104	0.650992	0.451679	0.112568	0.172031
118503939	Uncharacterised LOC118503939	713.733	644.547	724.808	685.345	641.134	575.255	224.086	248.551	255.359	210.554	205.142	232.926	192.089	187.179	209.738	190.298	213.139	185.959	191.246	237.421	169.381
118503940	Uncharacterised LOC118503940	20.4158	24.3096	31.263	23.7814	31.8632	24.9099	50.1821	49.7503	41.4528	43.0559	38.102	39.101	40.4757	41.1383	40.0545	38.2976	46.6647	50.1107	46.2102	50.6502	35.3991
118503941	Uncharacterised LOC118503941	0.387511	0.98196	0.581615	0.628813	0.336748	0.505862	1.69136	1.35476	0.950378	2.34314	1.98711	0.268023	0.857467	0.78814	0.434019	1.20246	0.630746	0.756123	0.557218	0.749953	0.192927
118503942	Uncharacterised LOC118503942	103.837	105.644	164.691	145.278	241.799	185.599	303.707	273.051	205.35	288.555	220.293	265.46	255.099	279.912	249.737	239.491	321.145	317.923	343.649	318.148	244.781
118503943	Uncharacterised LOC118503943	0.706972	0.102986	0.163621	1.41557	0.22771	0.281585	1.01454	0.607405	0.727762	1.42282	0.451731	1.09549	0.534752	0.335209	0.220872	0.364546	0.270538	1.29706	0.6489	3.89746	0.293172
118503944	Uncharacterised LOC118503944	53.845	57.9816	53.6461	59.8005	57.6835	56.9403	54.4239	54.1833	56.7958	57.2921	60.7209	54.3855	57.368	54.9176	58.6929	56.0857	55.4947	58.1874	59.4063	54.533	53.0036
118503945	Uncharacterised LOC118503945	138.477	91.2162	123.181	115.946	119.873	59.1875	0.435367	1.45226	0.853118	2.09693	1.68076	4.01133	2.3214	3.34754	2.15124	4.73047	1.34201	1.58877	4.66472	3.76204	3.00415
118503946	Uncharacterised LOC118503946	54.4547	50.9552	60.247	60.5294	60.8886	66.3004	47.4453	60.5943	59.2733	57.4992	61.2889	69.0806	65.5169	60.0649	65.598	58.8999	60.291	62.8727	71.9133	63.6891	56.5241
118503947	Uncharacterised LOC118503947	1.36651	2.6223	2.08412	2.6142	3.34198	3.39823	3.89363	1.3617	1.00207	3.45324	2.01429	2.29439	2.13188	2.22382	0.930977	2.71877	1.36865	1.80443	0.528214	2.41166	2.35819
118503948	Uncharacterised LOC118503948	76.6571	73.7536	83.6445	71.2844	79.598	77.857	60.699	67.4929	65.864	61.5922	57.8368	57.7507	59.4588	56.5341	55.4631	62.3562	64.1633	59.9887	62.7949	60.3078	47.448
118503949	Uncharacterised LOC118503949	40.0602	53.9046	39.6286	47.8503	43.9042	45.5347	58.103	50.8521	57.1575	63.6157	61.2222	56.8518	67.0996	64.5702	61.5124	53.2726	51.9874	53.3084	62.6206	44.0745	61.7928
118503950	Uncharacterised LOC118503950	845.334	802.008	729.022	799.247	678.859	785.892	358.636	470.08	413.565	469.574	505.491	441.58	655.484	592.321	619.595	674.257	659.083	645.994	758.603	545.709	604.453
118503951	Uncharacterised LOC118503951	65.7207	55.7068	51.8823	57.1311	48.2427	59.8798	51.6423	56.5555	57.081	53.8331	59.2229	58.6252	68.2319	60.379	56.628	70.3525	61.0665	62.5539	92.0153	64.6811	68.817
118503952	Uncharacterised LOC118503952	16.4546	14.7031	14.7955	18.4887	16.4112	19.2928	20.4188	20.1482	17.1308	23.817	22.0456	18.9565	25.2674	23.4136	23.5156	23.0762	20.4361	22.6246	26.3692	19.8012	24.646
118503953	Uncharacterised LOC118503953	14.2799	17.6907	44.1524	16.1597	51.2775	23.998	43.5811	52.3402	18.6233	32.5894	33.4874	32.0341	37.5052	35.905	37.5023	25.2247	43.4444	35.5732	47.6802	42.7073	26.4202
118503954	Uncharacterised LOC118503954	4.49325	6.1401	9.04626	5.9866	9.34592	6.23055	13.2654	11.2795	9.69807	9.87162	8.46692	9.01223	7.81331	8.63953	7.18237	7.70803	10.3076	8.60916	9.47931	10.4637	7.49157
118503955	Uncharacterised LOC118503955	60.563	60.9849	56.8861	59.328	59.5369	69.5922	41.1811	49.8238	49.7406	45.9749	52.0705	51.3092	60.3395	56.276	56.1901	57.0791	54.6464	46.5056	58.1854	47.3518	52.0061
118503956	Uncharacterised LOC118503956	86.563	96.3399	94.6391	104.426	82.4736	124.832	145.544	134.374	165.248	160.899	173.79	162.379	139.83	131.899	152.043	158.222	131.154	119.212	179.569	184.883	181.255
118503958	Uncharacterised LOC118503958	22.416	23.6272	43.3406	20.6003	39.5612	26.5282	46.7165	51.4594	27.4545	36.6864	36.7773	42.2445	37.0978	34.6393	37.0958	27.3897	37.3386	36.3308	44.9503	36.8404	28.5147
118503959	Uncharacterised LOC118503959	3.54604	4.39257	4.53629	6.61606	8.89186	6.78202	8.08908	6.58466	6.67446	9.96939	8.50025	8.23962	9.30484	9.2859	11.3702	9.02071	9.76614	11.4479	10.8676	9.35188	8.73688
118503960	Uncharacterised LOC118503960	9.47553	10.0022	26.768	9.43103	27.902	14.8959	32.2264	32.7206	17.0131	23.2591	21.0545	19.8861	24.4148	26.2955	26.2024	22.7707	28.097	28.0768	33.8516	36.9105	21.4795
118503961	Uncharacterised LOC118503961	1.95668	2.54971	1.82149	2.69273	2.2391	2.51798	2.13235	2.22453	2.0163	1.65282	1.72683	1.4487	1.62463	1.65254	1.21744	1.14837	1.54116	1.4726	1.82046	1.26122	1.48534
118503962	Uncharacterised LOC118503962	71.7459	63.6577	92.4646	57.7016	79.8313	75.2833	76.389	91.2121	72.3081	74.9078	75.1362	75.9769	87.7584	88.8886	93.3755	76.5348	91.7396	78.149	94.6772	91.2609	78.5031
118503963	Uncharacterised LOC118503963	11.701	13.3714	19.8901	12.6461	19.9219	16.6162	24.5623	26.2383	15.945	25.9725	25.4053	27.7726	28.1583	24.5965	22.4583	21.3711	27.834	28.0814	28.3315	23.051	17.8028
118503964	Uncharacterised LOC118503964	115.663	117.893	142.597	124.332	162.676	129.27	166.282	164.248	152.596	165.369	146.809	165.929	140.771	155.534	163.457	152.948	193.851	169.328	171.957	183.095	128.386
118503965	Uncharacterised LOC118503965	11.8454	14.6721	11.9435	13.1401	14.2433	14.1892	15.5121	18.6901	17.4888	16.5732	18.1774	18.0461	19.21	16.6947	17.6569	16.8063	14.6451	16.2358	17.8196	16.9378	16.7526
118503966	Uncharacterised LOC118503966	7.85961	5.42141	7.18568	6.50888	7.28389	8.39542	8.11213	10.036	6.89412	9.55005	9.64573	7.47144	11.1936	9.85008	9.10252	10.1766	7.43808	9.26374	9.19847	8.97019	10.1106
118503967	Uncharacterised LOC118503967	38.5845	39.864	68.2331	40.7678	72.8977	44.7964	46.8788	50.3875	32.1771	39.6769	38.2216	40.4899	36.7699	41.7898	42.0177	40.2912	49.79	41.7678	56.3774	50.92	38.4065
118503968	Uncharacterised LOC118503968	2403.39	2560.33	2528.66	2629.34	2266.81	2158.79	1463.8	1752.08	1779.89	1627.23	1588.45	1674.32	1500.05	1521.4	1613.58	1622.84	1625.37	1426.76	1643.21	1679.92	1371.64
118503969	Uncharacterised LOC118503969	0.147901	0	0	0	0	0.147598	0	0.365214	0	0.333321	0.31709	0	0.279296	0	0	0.127154	0	0	0.143565	0	0
118503970	Uncharacterised LOC118503970	678.026	705.054	653.427	697.866	593.115	594.124	425.701	472.15	504.839	423.147	451.81	456.724	429.485	441.356	439.312	393.541	418.668	367.188	434.668	437.805	416.63
118503971	Uncharacterised LOC118503971	34.6788	38.2725	36.1594	35.6547	32.8627	35.4779	35.8369	39.7593	40.3807	38.1527	40.5721	37.6753	38.6183	39.6408	38.428	35.8517	33.1834	37.6614	42.0115	37.0395	42.0471
118503972	Uncharacterised LOC118503972	64.888	65.8746	115.979	65.4488	114.437	90.6684	101.184	121.851	80.7867	94.5968	94.0584	111.058	95.7318	96.5576	92.1535	83.0088	110.344	90.8192	123.385	107.506	76.5766
118503974	Uncharacterised LOC118503974	10.6734	9.30921	8.84414	11.3901	9.75493	10.3719	18.9638	20.0923	17.9038	21.944	17.8225	18.609	21.1876	19.694	17.9476	19.2725	14.0776	16.5858	23.1019	20.5668	23.2051
118503975	Uncharacterised LOC118503975	1.87257	1.44392	2.05166	1.82007	3.16013	1.92998	2.75256	2.51642	2.22027	3.22278	3.31899	1.5871	1.89426	3.32038	2.59481	2.61656	2.12067	3.27798	2.76839	2.46238	2.10922
118503976	Uncharacterised LOC118503976	41.4016	42.7415	43.3206	42.4252	47.7605	42.2699	44.9324	49.3974	52.0126	43.2226	45.7928	42.2276	47.8379	44.7027	46.8819	48.213	43.2359	48.7293	53.3081	45.7417	45.6579
118503977	Uncharacterised LOC118503977	15.1193	13.3432	14.0932	14.8867	12.8099	14.0836	13.279	15.8862	14.8318	14.9077	18.0858	17.4674	19.2429	21.8705	19.7918	16.5861	15.801	15.1973	22.1317	18.3702	19.4219
118503978	Uncharacterised LOC118503978	10.1741	9.7257	9.69798	10.7719	8.54032	9.16296	7.33602	8.24955	6.70212	8.19609	8.28583	9.38453	10.3985	9.84816	11.4651	9.32726	8.28614	8.92284	11.0857	10.5872	12.0334
118503979	Uncharacterised LOC118503979	80.1068	81.1333	135.147	85.1085	156.144	99.2598	145.694	139.129	97.6951	128.662	103.822	111.544	101.713	107.24	99.2935	109.085	143.55	142.319	131.024	132.134	89.1389
118503981	Uncharacterised LOC118503981	14.7582	13.2324	13.091	19.175	17.7242	19.8463	23.7306	24.9388	22.562	33.6411	31.7697	31.4042	36.0612	30.0216	30.0408	29.0987	29.0143	29.4444	32.5932	27.9496	33.7204
118503982	Uncharacterised LOC118503982	8.17091	7.74737	8.41457	8.856	7.78542	8.05435	6.80989	7.57192	6.77301	9.48063	9.02451	8.59015	10.323	11.4687	11.6736	11.5207	8.69386	9.56102	11.8245	11.7336	12.292
118503983	Uncharacterised LOC118503983	38.5999	39.2434	37.8654	45.5226	45.1473	48.9705	44.0504	46.2047	43.5947	52.9316	52.6772	51.9047	56.3378	57.098	58.0092	52.2013	55.6672	50.3538	59.5316	51.1639	58.6432
118503984	Uncharacterised LOC118503984	22.9085	26.5599	19.263	24.1598	20.8404	25.7874	24.8111	28.0892	29.3888	34.9949	33.09	23.5987	29.7234	28.5107	33.6433	31.7668	26.0731	27.7117	31.3666	28.7482	26.9105
118503985	Uncharacterised LOC118503985	81.0206	81.5917	82.3142	90.1261	72.7491	95.7963	83.6702	83.0433	85.9329	102.382	108.175	111.088	116.51	113.258	117.35	107.169	99.243	89.5846	108.651	113.102	119.617
118503986	Uncharacterised LOC118503986	29.5141	33.552	37.9557	29.3838	27.2667	35.3895	36.7737	38.3832	37.2962	30.7526	36.7841	44.3106	54.0179	48.5529	62.6536	55.5497	59.8293	52.1889	49.8723	53.7687	49.8803
118503987	Uncharacterised LOC118503987	138.399	143.209	171.2	136.758	181.628	155.16	93.6468	108.576	90.1983	99.9295	96.3007	91.8252	102.982	99.5661	100.321	95.6723	110.187	95.9567	114.222	99.0425	91.363
118503988	Uncharacterised LOC118503988	30.4497	29.6416	25.6931	22.0442	17.518	30.3855	18.2351	15.5577	17.6913	19.1419	17.7563	18.9634	21.5319	17.5268	20.8245	20.5763	17.4496	21.4242	23.2279	20.1455	21.825
118503989	Uncharacterised LOC118503989	53.495	47.6004	80.1968	47.7646	62.5762	62.3804	76.8471	77.3468	57.6136	58.4786	63.1784	62.0047	62.0247	66.7036	66.2251	61.3031	74.4089	61.9145	80.048	74.1919	69.6666
118503990	Uncharacterised LOC118503990	84.7625	85.1842	76.3062	82.3743	74.8762	73.1822	79.6999	72.9308	81.3784	77.1737	76.2377	86.5773	70.8566	72.8164	70.9056	71.0958	69.0562	56.4237	87.4097	81.774	84.4163
118503991	Uncharacterised LOC118503991	2500.82	2532.74	2054.46	2636.71	2026.92	2303.2	2306.62	2425.55	2801.28	2588.6	2518.37	2484.15	2424.89	2495.28	2593.23	2535.4	2344.58	2481.59	2470.97	2459.93	2632.32
118503994	Uncharacterised LOC118503994	124.073	118.313	203.672	127.609	221.961	143.712	151.968	151.219	93.2394	145.182	120.546	128.985	118.4	115.872	109.191	122.913	154.46	144.558	131.963	128.164	96.4067
118503995	Uncharacterised LOC118503995	4.47458	6.38763	20.4065	4.43535	23.2312	8.92163	19.9563	20.734	6.88798	12.996	11.171	11.5417	12.6429	15.4949	14.7938	11.9046	20.8618	15.8012	18.274	24.457	10.5653
118503996	Uncharacterised LOC118503996	25.0421	22.7764	32.1491	22.8623	33.7194	24.6613	32.0616	36.2261	27.1687	31.2373	29.0802	30.1326	31.1419	30.2538	30.7379	30.6273	33.2964	33.6254	33.9074	32.6974	26.9421
118503997	Uncharacterised LOC118503997	10.0973	10.0775	12.695	9.96175	14.147	11.4458	10.259	12.1785	9.91899	10.8205	10.9016	13.326	13.2799	13.1537	13.608	10.0589	13.4291	12.2571	15.629	11.9336	11.6202
118503998	Uncharacterised LOC118503998	2.68728	2.33685	2.39931	3.18786	2.3198	3.51357	2.4128	2.82032	3.39872	3.63573	3.58154	3.34435	5.13333	5.14591	5.24877	4.04172	3.76549	3.26052	5.68429	4.00944	5.70386
118503999	Uncharacterised LOC118503999	70.5613	57.8831	79.924	60.8491	73.8924	68.4745	74.6119	74.9958	65.1049	68.6149	63.5006	71.4202	60.1724	64.1757	61.7694	61.159	79.1695	77.1728	67.9166	65.0456	55.3255
118504000	Uncharacterised LOC118504000	9.21975	10.7297	9.80383	11.5437	10.5245	13.2122	13.0469	13.0492	11.6894	17.3235	15.1748	13.8462	19.7752	17.0656	18.5901	17.6548	14.3202	13.5249	20.5399	13.6264	18.8042
118504001	Uncharacterised LOC118504001	3.57389	3.4691	2.87121	3.37511	2.86636	3.56035	3.94969	5.0999	3.87448	3.35656	4.05679	3.09965	5.2308	4.47875	4.26345	3.31926	3.23934	4.2355	4.62671	3.19096	3.96256
118504002	Uncharacterised LOC118504002	1.25893	1.33367	0.838886	1.52801	1.57996	1.74751	0.505425	0.187322	0.537429	0.597275	0.406336	1.774	0.180345	0.578772	0.556225	0.295075	0.551594	2.08301	0.442355	1.56786	0.601058
118504003	Uncharacterised LOC118504003	41.6089	54.0784	63.5413	47.4803	70.0095	45.4662	60.6781	65.2135	61.577	55.7868	51.6173	56.388	56.6717	54.0344	53.8772	54.3158	58.9255	65.4871	62.4715	64.4406	52.9248
118504004	Uncharacterised LOC118504004	0.248609	0.361458	0	0	0	0	0	0.153273	0	0	0	0.299334	0	0	0	0	0	0.335408	0.241069	0	0.205062
118504005	Uncharacterised LOC118504005	11.4513	12.5472	11.8595	16.4445	15.5026	16.2669	15.0461	18.7243	15.8112	18.3432	15.4564	14.2376	17.6335	16.9421	12.5891	16.1558	13.8307	18.4722	23.0529	16.8264	22.9974
118504006	Uncharacterised LOC118504006	111.606	121.841	118.804	124.008	126.576	141.474	79.344	72.4287	75.1165	91.8943	92.0227	100.516	127.641	118.972	111.446	100.28	101.154	103.148	138.029	114.732	120.492
118504007	Uncharacterised LOC118504007	0.167727	0	0	0.406598	0.6198	0.33498	0.745677	0.207311	1.4584	0.56787	0.360115	0.608687	0.31678	0.316662	0	0.288575	0.575082	1.36184	0	0.371859	0.276157
118504009	Uncharacterised LOC118504009	26.6549	22.7674	32.0042	25.4588	29.5968	29.7796	21.8966	21.8104	17.2976	18.5566	21.0444	18.5838	21.6427	20.7946	17.7106	20.5596	21.4977	20.0908	23.9693	17.5809	17.2737
118504010	Uncharacterised LOC118504010	20.4497	15.0644	17.9707	23.0696	21.6238	19.2463	18.2577	20.404	23.3284	17.4597	21.3626	24.7099	16.8926	17.5569	17.2717	13.5711	16.2472	18.1136	14.3531	16.9583	14.4324
118504011	Uncharacterised LOC118504011	394.195	331.288	415.789	353.725	405.877	436.565	265.884	309.975	247.842	255.138	252.178	261.6	265.403	249.938	246.904	264.84	285.341	243.668	296.539	228.217	222.95
118504012	Uncharacterised LOC118504012	87.9001	89.1109	117.523	96.1504	131.599	96.4845	88.7102	89.4238	69.2887	77.3278	62.5947	61.5202	58.6799	60.2929	62.3346	66.3853	66.8479	78.2127	53.9418	64.7437	47.1913
118504013	Uncharacterised LOC118504013	50.3763	48.3671	47.5587	42.632	37.2253	51.7776	46.5853	46.5104	49.7862	38.2864	48.9911	47.7032	40.7723	43.5495	25.5949	32.7584	43.7393	39.1148	47.5221	24.5032	50.9377
118504014	Uncharacterised LOC118504014	143.886	148.057	122.003	148.032	126.987	131.126	108.577	121.704	138.131	131.899	120.074	119.178	125.857	118.278	139.36	125.112	110.355	116.452	126.066	151.039	124.797
118504015	Uncharacterised LOC118504015	150.796	128.053	133.126	153.482	138.31	180.175	280.291	254.344	289.327	261.351	284.062	360.034	306.506	297.432	204.045	216.863	320.679	261.548	344.913	226.517	357.629
118504016	Uncharacterised LOC118504016	0.706473	0.823517	0.57196	0.603092	0.5416	1.24248	3.32541	4.07292	1.88781	3.05177	3.43338	3.08357	4.09742	2.14473	2.42747	2.1452	2.38146	1.68494	3.42895	2.26062	2.0718
118504017	Uncharacterised LOC118504017	1.31622	1.20196	1.52605	0.994883	0.927382	1.15746	4.53963	4.38091	2.35124	3.47278	3.47153	4.54356	5.63404	2.8591	2.74306	3.06106	2.83793	2.29199	5.32027	3.28961	2.43377
118504018	Uncharacterised LOC118504018	1.87474	1.39939	0.668638	2.19975	1.72707	1.94007	1.35569	2.74875	1.72028	5.17279	3.46287	2.33019	2.72586	1.91202	1.87824	2.54086	1.22891	1.68125	1.60471	3.9238	2.20764
118504019	Uncharacterised LOC118504019	0.485274	0.191905	0	0.552501	0.183148	0.916288	0.882016	0.49067	0	0.735837	0.57925	0.480828	0.766324	0.373814	0.413304	0.396943	0.232371	0.27398	0.24623	0.884217	0.72712
118504020	Uncharacterised LOC118504020	1.80614	1.16614	0.468024	2.27541	1.29844	1.60437	3.12694	0.745409	2.83809	4.99431	2.37383	3.40935	3.78897	2.46053	1.0465	3.80086	1.37925	2.17752	1.95499	4.48017	2.4752
118504021	Uncharacterised LOC118504021	3.66427	4.89842	9.58026	5.24414	12.8507	8.04565	18.4062	16.7101	8.36323	20.4154	16.0974	15.1813	19.4485	19.4122	20.11	15.9519	21.9574	20.9517	22.5734	27.3663	18.6706
118504022	Uncharacterised LOC118504022	11.0218	14.1227	29.3625	10.9217	29.7685	15.9761	36.141	35.7417	17.3275	26.257	23.3737	23.6853	25.7643	27.8217	27.2826	20.5079	31.9888	27.0872	29.5489	34.585	22.7883
118504023	Uncharacterised LOC118504023	5.8724	7.55088	12.9185	7.76461	16.5072	8.0725	15.1397	15.5672	9.2803	14.3194	12.2828	10.5389	15.5094	14.4337	14.6032	12.8061	15.619	15.33	18.4897	18.2969	14.4831
118504024	Uncharacterised LOC118504024	116.842	104.257	135.163	118.14	136.697	132.058	125.9	143.613	133.052	142.394	141.523	157.494	168.607	173.185	186.205	166.255	178.155	160.2	193.047	175.52	170.636
118504025	Uncharacterised LOC118504025	30.0849	30.5833	30.8297	31.7465	26.6556	35.8626	39.7833	40.9499	40.4447	43.1759	40.2653	37.8496	44.5655	42.5721	41.8853	41.6436	42.4656	42.3974	45.371	44.8094	42.2055
118504026	Uncharacterised LOC118504026	61.5637	62.7922	68.1384	59.8941	64.3496	62.0844	52.8077	52.3033	46.1326	52.4455	53.2502	43.9942	49.9521	45.4274	48.4159	46.2387	47.9158	48.2905	47.4442	44.0182	44.6172
118504027	Uncharacterised LOC118504027	41.3345	44.537	36.3169	36.7539	35.6549	37.3815	51.5576	48.1184	50.5995	48.0506	47.1955	40.613	48.3332	48.4997	54.3366	52.846	47.2886	50.4401	46.5517	44.7437	47.8024
118504028	Uncharacterised LOC118504028	11.0393	10.0023	9.00039	8.58522	9.90676	10.0528	11.1836	10.1701	13.0285	13.3294	15.8013	13.8801	11.7816	13.6474	14.5904	12.8548	11.794	11.1203	11.6434	10.6315	14.578
118504029	Uncharacterised LOC118504029	174.204	169.68	157.527	168.279	162.661	181.816	97.431	114.147	119.228	108.16	121.588	114.387	122.809	128.936	130.821	129.587	122.342	116.353	120.053	108.719	125.892
118504030	Uncharacterised LOC118504030	36.4184	39.8294	35.6196	33.2806	30.9156	35.6743	42.5904	47.8333	51.632	49.5428	45.088	40.8395	40.178	37.3264	38.7994	38.6358	34.3751	45.6166	46.5045	42.2844	41.0457
118504031	Uncharacterised LOC118504031	134.546	142.667	133.289	141.777	144.43	147.356	78.8917	85.9054	93.7033	89.3954	95.5721	82.2771	100.055	102.241	98.3323	104.452	95.542	90.5291	102.641	86.9209	92.1667
118504032	Uncharacterised LOC118504032	2097.31	2078.72	1665.25	2059.35	1668.68	1864.69	1831.18	1945.33	2265.11	2017.31	2075.44	1942.64	1891.13	1964.85	1987.79	2144.94	1916.67	1970.43	1988.42	2001.69	2178.8
118504033	Uncharacterised LOC118504033	460.07	485.598	419.383	455.879	384.001	430.07	328.61	305.146	356.545	302.924	342.475	312.696	311.838	299.776	301.495	322.634	294.33	314.295	316.534	268.198	292.163
118504034	Uncharacterised LOC118504034	507.426	550.607	570.841	680.882	712.098	714.04	1656.38	1723.47	1594.59	1872.74	1843.17	1780.03	2012.86	1962.1	2028.85	1733.97	1867.17	1861.59	2550.1	2118.48	2354.13
118504035	Uncharacterised LOC118504035	91.0802	84.2157	102.321	75.5597	90.6489	91.4653	86.3739	90.2452	72.9497	72.9119	75.902	78.4014	79.285	77.8761	79.2287	71.2112	81.9557	69.4454	81.3071	77.7809	67.8745
118504036	Uncharacterised LOC118504036	51.9859	58.2548	64.486	53.0812	56.9817	53.339	71.4153	76.1925	71.263	67.7763	67.5038	69.7411	74.1444	70.1256	69.6892	61.179	67.6162	72.4351	77.5623	71.6677	68.2505
118504037	Uncharacterised LOC118504037	5.09542	3.36773	4.65399	6.50842	6.05085	13.5727	9.11596	7.62811	11.3044	40.1669	61.5172	58.6901	16.827	11.9071	13.0659	18.5748	9.6033	6.36334	25.7535	12.4247	15.0601
118504038	Uncharacterised LOC118504038	5.14925	4.478	4.90758	6.0645	4.83991	5.77048	7.58604	9.02783	7.44248	9.6076	9.32071	9.60992	10.952	9.20042	8.54857	8.38992	6.43808	9.94692	8.24602	8.02845	9.86465
118504040	Uncharacterised LOC118504040	0.0487976	0.0316061	0.0752255	0.039035	0.0840289	0.11333	0	0.0598338	0.0528546	0	0.0519089	0	0.0461481	0	0.050804	0.0510171	0.0276343	0	0.0157033	0	0.0540259
118504041	Uncharacterised LOC118504041	0	0.0489252	0	0.0268567	0.0522371	0.0334163	0.0185124	0.144082	0.036364	0.0749773	0.0357141	0.0599006	0	0.0159289	0.034953	0.106033	0.0142596	0.0600303	0.0810301	0.0361663	0.0139381
118504042	Uncharacterised LOC118504042	15.6762	16.8008	34.8835	14.4038	39.1109	18.4779	31.688	35.2181	16.4695	25.9157	23.6597	24.2472	25.3396	27.499	28.7758	24.4279	33.3146	30.9518	38.069	36.3554	24.055
118504043	Uncharacterised LOC118504043	2.72051	3.49016	4.43114	3.61875	4.10569	3.47072	5.07183	5.97086	4.72109	4.39681	4.25643	4.11123	4.83295	5.07788	4.90188	3.82336	4.50669	4.71623	5.5718	3.91714	4.10644
118504044	Uncharacterised LOC118504044	0	0	0	0.0260853	0.029975	0	0	0.0399759	0	0	0	0.0388159	0	0.0617872	0	0.0279949	0.0553933	0.0291488	0	0.0351941	0
118504045	Uncharacterised LOC118504045	9.21146	10.1198	9.64687	11.147	10.7673	10.0003	15.7253	14.2994	14.829	17.1064	14.0415	11.4654	16.9977	13.9036	14.2349	16.2126	12.0683	14.1338	13.7071	12.0883	14.621
118504046	Uncharacterised LOC118504046	5.17866	7.60232	14.3667	8.15423	18.4898	10.2655	12.5064	12.9967	8.36022	13.833	12.4864	13.8023	14.1467	13.1446	11.8734	9.51775	13.0964	13.1917	12.1671	12.7461	8.71194
118504048	Uncharacterised LOC118504048	2.01502	1.83677	3.858	2.84601	4.28769	3.56118	4.35736	4.1629	2.51477	2.95578	2.46917	3.05635	2.95847	2.45907	2.17726	2.63004	2.83541	3.41244	2.2319	3.30204	2.52638
118504049	Uncharacterised LOC118504049	54.9497	56.2597	67.4066	58.5941	73.232	65.3838	76.8999	80.2965	68.7083	80.407	72.1345	77.0561	60.945	59.0507	61.7774	61.8856	62.3733	66.1827	63.7289	70.5019	64.7361
118504050	Uncharacterised LOC118504050	0.057879	0.0187428	0.0429193	0	0.034057	0.0384086	0	0.0473201	0.0201032	0	0	0.0229551	0.0364897	0.0351327	0.0579675	0.04974	0	0.0165944	0.053623	0.0415865	0.0160171
118504051	Uncharacterised LOC118504051	14.6585	20.6013	24.8966	18.0125	23.9606	21.3607	42.7946	41.3325	25.2745	36.6875	38.4564	31.6502	39.3396	35.3459	32.7988	29.9516	37.3729	38.0046	41.4624	38.3583	30.0024
118504052	Uncharacterised LOC118504052	4.66736	5.75245	11.1411	4.64741	12.9296	6.8221	19.3475	18.9116	10.1468	13.429	11.9553	10.7817	11.6963	12.6394	11.6209	9.42884	14.7963	14.0145	13.8411	15.738	11.8876
118504053	Uncharacterised LOC118504053	4.34629	2.47605	4.41903	3.83784	2.52992	3.24883	2.1233	1.44755	1.76755	2.09254	1.52149	1.81138	1.7173	1.23532	1.10719	1.1188	0.981321	2.33862	1.02674	2.78597	1.2794
118504054	Uncharacterised LOC118504054	0.635781	0.546079	0.756455	0.859074	0.553111	0.50398	1.80854	1.63758	1.47143	1.74078	1.23144	1.9222	2.00303	1.28729	1.67612	1.39815	1.19219	2.35822	1.45046	1.67164	1.46778
118504055	Uncharacterised LOC118504055	0.569089	0.318941	0.405011	0.223506	0.12081	0.152521	0.689048	0.402692	0.142264	0.660148	0.302786	0.416806	0.381004	0.373795	0.364637	0.250567	0.16739	0.581317	0.303512	0.401224	0.173851
118504056	Uncharacterised LOC118504056	30.4432	42.4958	125.732	27.0595	119.908	62.7735	98.4004	122.269	41.6953	60.3379	68.0606	72.7797	81.8811	91.7057	87.8037	62.2901	105.51	74.7663	134.656	115.58	70.5364
118504057	Uncharacterised LOC118504057	6.87954	6.06878	13.8697	5.23462	9.77555	4.61186	13.0231	13.2809	7.66261	8.06889	11.0342	11.1234	8.20239	8.91296	6.42052	6.33981	11.3988	10.8428	11.1068	9.9974	6.54295
118504058	Uncharacterised LOC118504058	173.486	158.447	172.131	159.282	164.24	170.234	145.176	163.984	164.874	155.073	155.692	173.322	151.579	158.337	169.686	144.42	162.948	150.696	153.564	157.414	144.814
118504059	Uncharacterised LOC118504059	17.3002	23.185	25.1421	18.8451	28.5666	21.2036	33.8375	38.3437	33.1267	34.0123	32.0609	33.792	35.2294	39.2271	38.6435	32.6961	39.3173	35.3871	39.6376	38.6556	32.779
118504060	Uncharacterised LOC118504060	8.24971	9.49737	12.7524	5.76758	10.9462	6.99615	18.186	21.3026	16.8265	16.273	14.2817	14.4002	14.4944	17.1494	18.5057	14.7046	17.8749	17.218	25.1317	23.9932	17.4116
118504061	Uncharacterised LOC118504061	47.456	46.152	51.3535	48.9507	55.9897	47.2818	31.1671	36.7516	42.7745	31.3182	42.2351	48.9229	27.0007	27.7136	30.6597	27.2345	25.4357	26.826	32.4483	37.0709	25.0283
118504062	Uncharacterised LOC118504062	4.47679	3.92099	7.32256	3.89337	4.01114	6.98474	4.02373	7.75197	6.95757	6.61181	9.57028	8.64481	5.32768	3.67835	4.00713	3.51374	4.21481	3.87212	14.3596	6.92987	13.745
118504063	Uncharacterised LOC118504063	3.92207	3.94391	3.3575	3.13882	4.16975	3.83465	3.21454	3.3696	2.90145	2.75725	2.43151	3.4945	4.29913	4.46394	4.47988	2.61554	3.34691	3.53996	3.28022	2.93629	2.36738
118504064	Uncharacterised LOC118504064	21.3379	23.8185	42.0329	24.022	43.8893	28.5774	26.6547	31.823	20.6161	19.1628	26.0296	31.9064	30.3999	29.3814	32.4606	21.9714	33.9052	29.4678	37.952	29.4596	25.5796
118504065	Uncharacterised LOC118504065	5.63417	6.65546	6.46891	6.13412	5.66208	5.28423	7.2604	7.61136	6.46286	7.72303	6.85471	7.17279	6.74675	6.18621	7.82451	8.47376	5.39364	8.57756	8.44148	5.54392	8.44394
118504066	Uncharacterised LOC118504066	311.106	346.872	416.534	305.352	291.818	368.394	465.947	357.259	484.114	264.622	291.393	434.048	495.875	456.895	592.166	658.879	666.631	533.353	357.098	489.627	423.201
118504067	Uncharacterised LOC118504067	2.8874	2.20843	4.90912	3.86774	3.53044	4.59234	10.2798	5.97947	3.64302	3.13365	5.18839	5.8531	8.39547	5.80152	6.59803	5.22223	7.33274	7.52417	7.4138	3.87205	4.23962
118504068	Uncharacterised LOC118504068	7.08331	5.86252	5.78427	5.84027	7.08513	5.47864	3.00916	0.769553	1.98551	2.78648	1.81677	2.70109	2.07767	1.8023	1.67614	1.55458	2.14482	2.18375	1.49083	3.09275	2.57468
118504069	Uncharacterised LOC118504069	0.149561	0.2704	0.33676	0.221517	0.149238	0.18998	0.710837	0.538261	0.150634	0.284787	0.319109	0.397598	0.676181	0.233536	0.360257	0.167363	0.25482	1.04408	0.282041	0.447793	0.251743
118504070	Uncharacterised LOC118504070	0.3026	0.110195	0.175103	0.363597	0.278491	0.18833	2.67263	0.975062	1.35263	3.17241	2.25609	2.93141	3.29014	2.61822	1.85144	2.95816	2.99183	2.33611	0.657881	2.49527	2.35247
118504071	Uncharacterised LOC118504071	28.6907	29.2034	58.11	25.0896	59.5537	32.4942	101.737	106.044	57.6186	83.2184	68.1748	70.3667	74.3923	83.4275	83.3606	69.5842	100.665	78.1206	100.331	104.116	66.5243
118504072	Uncharacterised LOC118504072	0.705568	1.05895	0.821225	0.396692	0.950315	0.790845	8.47175	8.19658	7.10669	15.603	20.8155	17.3963	9.37009	11.0566	10.4355	5.15478	4.49642	4.06703	5.92732	5.88412	10.8253
118504073	Uncharacterised LOC118504073	24.4849	30.5167	26.2851	22.8888	27.4218	19.8131	34	38.2934	48.8464	43.1647	33.7601	34.575	31.5344	40.0708	42.0444	34.4304	43.3888	40.348	46.4995	49.1987	37.153
118504074	Uncharacterised LOC118504074	2.16686	1.01686	2.00446	1.27753	1.1595	0.64889	0.333304	0.284188	0.256855	0.243749	0.143104	0.662672	0.147133	0.292529	0.264666	0.26535	0.0671412	0.92432	0.262472	1.00003	0.159779
118504075	Uncharacterised LOC118504075	0.472125	0.779255	0.382644	0.681165	0.434626	0.611303	3.21682	3.82689	3.83789	10.936	12.0752	13.1816	5.93621	5.86253	6.34361	2.67799	4.2553	2.79056	5.79591	5.42158	7.35604
118504076	Uncharacterised LOC118504076	0.118332	0.0574659	0.239569	0.0947392	0.163317	0.206174	0.326465	0.0362985	0.0320516	0.363693	0.220455	1.33908	0.195807	0.0841774	0.12322	0.228811	0.050297	0.979285	0.0285753	2.20413	0.417249
118504077	Uncharacterised LOC118504077	1.96735	2.8461	1.64611	1.88625	1.48929	1.79925	3.37223	3.33396	3.45374	8.80157	7.86958	7.9965	4.49519	3.67062	3.51247	2.51891	1.87737	2.01278	3.68593	5.89679	9.26191
118504078	Uncharacterised LOC118504078	48.5203	59.8264	88.9207	39.0959	61.8251	41.6127	82.1474	90.816	64.0378	54.7836	49.4596	54.9381	49.0864	50.3353	52.0564	47.7904	59.9326	60.5219	58.643	55.4531	41.1074
118504079	Uncharacterised LOC118504079	20.4988	17.2855	27.1863	18.8989	29.0664	20.567	27.4902	26.6747	19.1853	26.0243	22.6426	24.4393	21.2913	21.4563	21.0946	20.2959	22.4246	26.6068	23.471	22.1823	17.5725
118504080	Uncharacterised LOC118504080	4.98294	6.07601	7.76306	1.15417	1.86663	1.56983	5.53803	4.88863	4.12458	0.537062	0.303199	0.667712	0.88369	0.506567	0.389242	0.481882	0.592321	1.09022	0.550281	0.547525	0.531769
118504081	Uncharacterised LOC118504081	0.744378	0.34163	0.187777	1.26225	0.0816744	0.640969	0.902097	0.978866	0.916819	2.31358	1.72383	1.88374	1.16574	0.898402	0.636649	0.364883	0.489972	0.588781	0.657302	2.34529	0.878505
118504082	Uncharacterised LOC118504082	6.27926	9.12838	6.27284	6.76828	8.35345	6.81061	8.97952	10.3221	8.19841	9.21294	10.161	6.45263	10.3988	8.03119	6.38492	8.50693	7.98904	9.50436	7.58492	9.4775	9.03182
118504083	Uncharacterised LOC118504083	18.1403	18.2536	24.0638	24.2228	25.2622	23.8661	22.879	25.3961	22.2346	26.643	28.6088	28.6902	28.5645	29.1402	29.5576	24.3925	33.5487	31.9744	27.6883	27.0232	21.0241
118504084	Uncharacterised LOC118504084	0.162595	0.315678	0.313859	0.391153	0.748552	0.485902	0.239547	0.599281	0.235009	0.364062	0.693376	0.647394	0.563564	0.462248	0.225828	0.4658	0.369108	0.63123	0.576451	0.705491	0.404081
118504085	Uncharacterised LOC118504085	119.887	123.001	176.805	133.634	179.512	141.512	170.279	174.095	173.3	170.984	154.88	174.935	137.47	149.449	149.912	138.022	157.205	132.998	171.507	196.052	157.169
118504086	Uncharacterised LOC118504086	0.0422763	0.0410503	0	0.0677503	0.0778259	0	0.140054	0.0519076	0	0	0.0450399	0	0	0.120241	0	0.036333	0.0359651	0	0	0.411818	0
118504087	Uncharacterised LOC118504087	0.0476703	0.0925651	0.0551947	0.0382106	0	0.0949595	0.0526559	0	0.0516686	0.213379	0.101605	0.0569	0.0901314	0	0.0496525	0	0.0811326	0.0853846	0.0460805	0.0516473	0.0395062
118504088	Uncharacterised LOC118504088	39.3856	29.0804	31.8383	55.9789	52.8437	74.4717	22.5162	21.576	27.6755	39.7033	42.7684	42.2006	41.9355	35.5119	40.0989	33.1216	29.1187	18.7277	22.4641	18.7734	30.0652
118504089	Uncharacterised LOC118504089	68.8231	65.4093	73.429	57.6543	65.8522	67.0855	127.302	121.563	131.995	116.249	126.908	121.878	110.34	106.506	116.931	110.255	106.74	108.754	95.1617	113.853	99.9774
118504090	Uncharacterised LOC118504090	0.410599	0.227743	0.475647	0.188202	0.216063	0.29218	0.259313	0.432487	0.445142	0.328445	0.250204	0.280402	0.99801	0.444618	0.79437	0.403299	0.399575	0.315382	0.56726	0.25472	0.437202
118504091	Uncharacterised LOC118504091	0.0711172	0.276048	0.271205	0.570912	0.355827	0.144788	0.23595	0.205848	0.385606	0.65974	0.55298	0.279931	0.40328	0.202059	0.370494	0.617486	0.366087	0.0976044	0.503408	0.235808	0.120585
118504092	Uncharacterised LOC118504092	42.0531	44.6526	44.4908	45.7545	49.8486	43.9702	56.9853	52.9883	50.6468	53.6405	51.1593	48.9692	51.0609	54.2374	52.0555	52.0206	48.5325	55.7151	54.2128	57.935	54.2951
118504093	Uncharacterised LOC118504093	34.1299	28.0724	49.5202	114.923	154.638	138.289	30.5303	47.381	180.809	108.923	156.996	378.999	54.7002	78.0258	72.454	48.227	66.7332	46.708	113.05	338.13	134.445
118504094	Uncharacterised LOC118504094	14.2991	14.6318	13.0459	14.622	12.5271	13.2388	12.1023	11.8224	10.4238	12.6177	14.7652	14.4123	16.0976	15.8323	16.9357	10.9466	11.6565	11.9164	18.9819	13.7921	20.7472
118504095	Uncharacterised LOC118504095	41.272	36.6485	46.6592	39.6467	49.2501	39.17	40.4084	39.8913	35.8408	36.5934	35.5866	39.1663	38.8039	33.8661	34.3093	32.8397	35.5704	33.8209	35.7336	35.481	33.0031
118504096	Uncharacterised LOC118504096	36.2205	34.374	37.8705	36.0003	37.4386	40.9313	42.7836	42.7601	38.4938	41.9818	42.9083	42.3136	46.0758	46.9247	45.8916	40.7807	40.62	40.8633	52.6418	46.7558	50.4714
118504097	Uncharacterised LOC118504097	0.18025	0	0.337883	0.0780441	0.268421	0.0967681	0.107478	0	0	0	0.20746	0.232986	0	0	0	0.166838	0	0	0	0.212245	0.0801869
118504098	Uncharacterised LOC118504098	0	0	0	0	0	0	0	0	0	0	0	0	0	0	0	0	0	0	0	0	0
118504099	Uncharacterised LOC118504099	0	0	0	0	0	0	0	0	0	0	0	0	0	0	0	0.0537547	0	0	0	0	0
118504100	Uncharacterised LOC118504100	23.0122	20.6119	20.7873	15.6159	12.6114	15.4115	12.8248	17.1429	13.8844	13.2093	13.8625	10.8398	17.9759	16.4553	15.9829	14.057	13.7688	15.3993	18.0279	15.4989	17.2679
118504101	Uncharacterised LOC118504101	31.2947	28.8582	29.3661	33.7107	27.9007	32.2789	32.0501	34.3771	29.8972	30.7637	31.6023	33.2883	42.3127	37.5981	37.5939	37.7178	37.9523	34.0308	48.3879	39.779	46.4406
118504102	Uncharacterised LOC118504102	8.20689	9.42822	10.7613	10.1633	11.1031	8.48802	18.6451	17.4653	17.3352	18.939	18.9341	16.0627	18.779	17.5319	17.6867	19.9261	14.8092	22.5463	17.9307	20.4269	16.8121
118504103	Uncharacterised LOC118504103	597.296	585.215	656.356	483.315	530.273	520.891	592.951	660.52	532.032	396.329	407.991	379.281	362.511	335.95	314.951	338.897	370.135	347.056	373.947	323.55	292.67
118504104	Uncharacterised LOC118504104	0.624576	0.378747	0.181041	0.313513	0.215804	0.31124	0.259116	0	0.338703	0.087549	0.333398	0.0935077	0.147561	0.0739212	0.24406	0	0.465868	0.0700374	0.151123	0.170129	0.193738
118504105	Uncharacterised LOC118504105	0	0	0.120554	0.250643	0	0.103561	0.115047	0	0	0.233336	0.22208	0.124749	0.19623	0.196481	0	0.178527	0	0	0.201239	0	0
118504106	Uncharacterised LOC118504106	67.509	62.2838	52.0569	61.4138	57.6223	63.0861	53.7197	60.8517	59.3519	63.2666	62.1421	57.714	65.5988	59.7518	56.1828	65.065	52.3932	53.3831	67.2412	60.7065	62.0921
118504107	Uncharacterised LOC118504107	23.6841	26.2043	21.7207	25.5615	21.298	24.9205	21.9418	22.5098	24.9899	22.3001	23.4069	20.2233	23.3519	22.2063	21.4911	19.4319	18.4567	18.1955	22.9803	20.4485	24.2938
118504108	Uncharacterised LOC118504108	2.48998	1.73369	1.67229	1.70967	1.37046	1.71166	2.31774	2.02752	3.57636	3.94229	3.90698	3.20614	1.31111	1.24944	1.50337	2.89839	0.995742	1.84925	1.94762	3.58552	2.2282
118504109	Uncharacterised LOC118504109	0.391653	1.03021	0.91043	2.1359	1.68657	0.65131	0.868987	0.395463	0.14958	1.32243	0.588256	0.78647	0.863093	0.436079	0.816831	0.56114	0.669766	5.0512	1.64616	0.861943	0.538246
118504110	Uncharacterised LOC118504110	27.3636	26.793	44.1011	29.4258	50.9963	33.5084	54.878	54.4871	37.8881	54.3539	48.2861	47.3083	49.2792	51.3972	50.516	48.9877	60.9734	51.943	60.7962	61.739	46.1712
118504111	Uncharacterised LOC118504111	0.152402	0.0992168	0	0.0476939	0.767506	0.206368	0.339886	0	0.174267	0.00037744	0.111887	0.0274511	0	0.532695	0.315734	0.273977	0	0	0.103085	0.0165233	0
118504112	Uncharacterised LOC118504112	172.993	181.427	188.619	191.563	211.839	191.475	192.211	213.237	212.449	213.201	210.69	211.148	213.756	218.134	227.683	211.306	226.896	229.625	229.183	224.987	194.195
118504113	Uncharacterised LOC118504113	1.83472	1.77715	2.56502	1.18717	1.52578	1.46624	1.83638	1.81578	2.99223	1.65838	2.16839	2.00027	2.94473	2.59648	3.25302	3.78899	1.10202	1.6571	4.10598	2.65259	3.92442
118504114	Uncharacterised LOC118504114	214.123	206.663	180.682	196.157	157.488	189.553	167.25	164.264	203.478	169.955	181.12	170.406	158.078	159.207	146.669	172.004	151.765	153.148	180.654	170.514	171.969
118504115	Uncharacterised LOC118504115	15.1517	17.6115	14.3254	16.5763	15.9742	18.8707	22.3946	20.2802	21.701	21.3416	20.4865	19.8543	27.2652	26.0722	20.8212	22.3914	16.9718	20.4376	17.338	17.6247	22.0001
118504116	Uncharacterised LOC118504116	0	0	0	0	0	0	0	0	0	0	0	0	0	0	0	0	0	0	0	0	0
118504117	Uncharacterised LOC118504117	89.449	98.4822	97.5888	112.478	95.7183	93.6047	102.168	108.269	117.303	113.314	113.115	98.3854	99.6866	94.7932	80.0528	117.721	105.111	100.446	115.472	103.887	101.276
118504118	Uncharacterised LOC118504118	1575.08	1636.75	1459.79	1343.83	1199.27	1402.18	753.102	885.298	990.731	822.153	935.304	889.791	794.954	785.25	792.528	885.333	794.159	714.613	900.922	837.888	807.783
118504119	Uncharacterised LOC118504119	163.092	190.71	193.792	194.316	172.826	168.32	754.396	602.451	834.445	635.733	505.146	490.695	647.284	705.65	632.793	715.466	610.448	804.778	370.125	527.747	428.208
118504120	Uncharacterised LOC118504120	1769.4	1702.57	1585.38	1623.68	1526.51	1778.03	1147.1	1272.27	1435.37	1518.99	1488.6	1499.32	1480.56	1560.57	1574.48	1563.78	1505.03	1448.2	1584.24	1407.94	1352.94
118504121	Uncharacterised LOC118504121	4.37862	4.84835	2.20125	5.8662	8.41161	6.57425	72.4275	23.7569	19.8356	14.6097	23.0294	21.4381	21.0022	23.8455	19.9315	28.4154	21.4015	17.4068	44.5303	67.8303	25.4476
118504122	Uncharacterised LOC118504122	0	0	0	0	0	2.72342	2.21995	0	1.77138	1.58114	2.20031	14.2493	0	0.972838	0	0	0.89634	0.592438	0	2.45271	0
118504123	Uncharacterised LOC118504123	46.6138	45.2272	51.7524	43.7822	44.3077	50.1406	26.6441	30.2225	33.889	26.352	30.7463	28.6753	33.2568	29.9767	28.2838	30.9462	29.7504	29.8254	32.0438	28.2974	32.5152
118504128	Uncharacterised LOC118504128	8.62387	8.49817	24.1227	7.45586	23.3781	13.6437	15.545	17.4775	7.10258	11.6912	11.7228	12.5556	12.2903	11.6122	12.2867	9.96396	14.1471	13.7585	13.2255	11.4914	6.48536
118504129	Uncharacterised LOC118504129	16.3814	16.557	28.5384	16.7531	32.029	19.89	29.4526	24.2379	15.8926	19.8763	19.6581	18.8368	17.9838	17.8737	19.0874	16.9283	23.4147	22.2223	25.9106	21.8558	17.45
118504888	Uncharacterised LOC118504888	12.3676	14.9622	30.375	11.8138	29.7764	18.1159	36.0906	36.4764	21.0238	28.3215	27.127	27.8443	28.0777	28.1463	28.6304	26.5852	34.9959	31.395	36.0195	38.3671	23.6691
118506306	Uncharacterised LOC118506306	0.271481	0	0.568153	0	0.826699	0.482594	0	0.603279	0.829153	0	0	0	0.455873	0	0.285322	0.417757	0.417474	0	0	1.28257	0.691867
118507388	Uncharacterised LOC118507388	0	0	0	0	0	0	0	0	0	0	0	0	0	0	0.365195	0	0	0	0	0	0
118507609	Uncharacterised LOC118507609	0	0.362107	0	0	0	0	0.418314	0	0	0.425736	0.809621	0	0	0.350932	0.779994	0	0	0.341052	0	0.429505	0.306939
118508590	Uncharacterised LOC118508590	0	0	0	0	0	0	0	0	0	0	0	0	0	0	0	0	0	0	0	0	0
118508591	Uncharacterised LOC118508591	41.8119	0	25.9428	30.7989	20.4615	27.3266	23.0818	0	21.7238	17.4389	18.474	12.327	29.5944	24.5236	19.7509	0	20.7546	15.1904	20.4332	0	20.6326
118508592	Uncharacterised LOC118508592	41.8119	85.9471	25.9428	30.7989	20.4615	27.3266	23.0818	36.3255	21.7238	17.4389	18.474	12.327	29.5944	24.5236	19.7509	40.1921	20.7546	15.1904	20.4332	24.5587	20.6326
118508593	Uncharacterised LOC118508593	2.13412	0	0	1.75674	0	0	0	0	0	0	0	0	4.08327	0	2.20252	0	1.65658	3.36586	0	0	0
118508594	Uncharacterised LOC118508594	23.9358	61.3652	14.1277	32.4295	29.4372	34.3004	56.279	38.31	21.2638	35.2968	46.1008	43.7198	60.7611	40.6685	44.6742	52.3628	17.6141	71.2294	62.8955	30.172	56.7126
118508595	Uncharacterised LOC118508595	0	0	0	0	0	0	0	0	0	0	0	0	0	0	0	0	0	0	0	0	0
118508596	Uncharacterised LOC118508596	496.254	423.821	333.496	434.334	741.613	527.815	592.313	345.469	278.11	429.319	430.867	486.48	304.067	425.273	270.843	295.575	348.125	375.145	145.374	266.754	245.785
118508597	Uncharacterised LOC118508597	61.9288	58.2507	59.3595	84.4054	97.8579	68.63	80.926	73.6662	82.3926	96.4174	106.795	96.5296	102.447	93.5298	75.8589	73.2227	78.5352	63.6041	66.4556	49.739	88.3723
118508598	Uncharacterised LOC118508598	5.90228	2.85106	0	0	5.43704	5.58391	6.41424	10.7841	3.16145	3.2623	3.11689	10.7748	5.58367	10.9205	0	4.38963	2.22143	2.33014	2.50676	11.269	2.35571
118508599	Uncharacterised LOC118508599	0	0	0	24.1255	6.98567	21.7915	16.1622	9.0277	33.1596	8.19767	7.7221	27.3665	21.5014	7.1007	0	5.96485	17.4535	6.28854	0	21.4483	5.87882
118508600	Uncharacterised LOC118508600	0	5.08658	0	4.03459	0	12.3565	6.59673	17.0982	0	0	0	13.3608	9.36097	9.40274	6.252	0	0	6.24636	5.36615	27.3653	10.5161
118508601	Uncharacterised LOC118508601	6.227	0	18.6636	0	36.756	13.3486	33.5432	0	11.9302	24.728	16.7957	36.8676	9.60046	37.2194	20.4804	17.5455	14.9627	6.47511	11.7347	13.7276	21.7601
118508602	Uncharacterised LOC118508602	50.045	24.4097	17.0606	18.8134	12.8411	15.0212	31.4907	19.281	21.321	27.1211	18.0901	25.6534	29.3806	39.0971	22.1961	25.3652	17.9361	18.8259	15.7447	17.2694	32.4403
118508603	Uncharacterised LOC118508603	50.045	24.4097	17.0606	18.8134	12.8411	15.0212	31.4907	19.281	21.321	27.1211	18.0901	25.6534	29.3806	39.0971	22.1961	25.3652	17.9361	18.8259	15.7447	17.2694	32.4403
118508604	Uncharacterised LOC118508604	0	0	0	0	0	2.59986	0	0	0	0	0	0	0	0	0	0	0	0	0	0	0
118509206	Uncharacterised LOC118509206	0	0	0.190161	0	0.452659	0.163092	0	0.403693	0.177518	0.368584	0.175311	0	0.154252	0	0	0.281008	0	0.147308	0.158727	0.180912	0.268981
118510024	Uncharacterised LOC118510024	4.85735	3.1546	0	3.28323	0.547026	2.68714	1.59131	2.58808	0.283641	0	0.568172	0	0.555101	2.58027	1.8744	0	0.927516	1.09711	1.60268	1.39841	1.10568
118510057	Uncharacterised LOC118510057	9.86254	9.495	11.1763	9.76393	13.2538	9.70797	13.0946	13.5039	11.5204	13.4817	12.7723	12.8937	14.7512	12.832	13.3703	12.4197	12.524	11.5036	14.9354	14.2037	12.2706
118510210	Uncharacterised LOC118510210	24.6813	9.14445	22.5062	77.1176	25.907	21.8927	16.7028	13.7568	12.9085	17.558	10.5751	12.8219	12.0772	9.45288	14.3994	12.4944	18.3179	17.4138	13.2204	24.202	7.99361

### Sheet: 2. genes_brain_no isoforms
geneID	gene name	D0_males_R1	D0_males_R2	D0_males_R3	D0_females_R1	D0_females_R2	D0_females_R3	D5_males_R1	D5_males_R2	D5_males_R3	D5_virgin_females_R1	D5_virgin_females_R2	D5_virgin_females_R3	D1PBM_virgin_R1	D1PBM_virgin_R2	D1PBM_virgin_R3	D1PBM_mated_R1	D1PBM_mated_R2	D1PBM_mated_R3	D1PO_R1	D1PO_R2	D1PO_R3
118503338	protein pangolin	0.523498	0.67695	1.10254	0.833509	1.11017	0.877995	2.03331	1.98652	1.06516	1.44598	1.48997	1.38405	1.30173	1.03808	0.905262	1.11017	0.86368	1.43327	1.36471	1.25686	1.35417
118503263	uncharacterized LOC118503263	3.54147	2.15904	2.64926	3.03003	2.15168	1.31237	2.37971	2.28338	2.02304	3.42986	1.24664	1.5766	2.45181	1.55754	3.63442	2.77167	1.33968	1.19537	1.35466	2.47502	1.08258
118503262	uncharacterized LOC118503262	0.80077	0.493347	0.505404	0.318958	0.453651	0.268175	1.06867	1.58793	1.97236	0.206396	0.273437	1.00403	0.599279	0.905617	0.832643	0.836755	0.519729	0.503631	0.645178	1.2423	0.371917
118503261	uncharacterized LOC118503261	1.0912	0.897557	1.76655	2.05763	2.27318	1.17725	2.61855	2.18009	1.53231	1.67457	2.22913	1.31059	2.36609	2.03594	1.21332	1.47339	1.45719	2.25539	1.45524	0.916823	2.3161
118503275	adiponectin receptor protein	284.206	268.919	330.501	278.33	337.133	298.891	289.072	294.216	272.543	284.569	281.033	303.765	271.646	267.603	275.986	257.04	299.591	271.025	259.272	272.941	243.886
118503227	uncharacterized LOC118503227	0.072621	0.0352621	0	0	0.0668322	0.10847	0	0	0	0	0.0386708	0.0432854	0.0686622	0.103295	0	0.0624111	0	0.0324983	0.0350834	0.0392572	0.0301131
118503247	protein lozenge-like	1.28669	1.47015	2.4026	1.39228	2.56496	2.39102	3.32912	2.76035	1.85002	3.39876	2.46986	2.6493	2.83716	3.13318	3.34906	2.82809	3.4385	3.71196	2.75368	3.7027	2.01455
118503277	exonuclease 1	1.86782	1.98832	1.99521	2.1002	2.14863	2.36062	2.29983	3.65931	2.6078	2.69089	2.1422	2.35496	3.29427	2.6568	2.61848	2.06826	1.74114	2.92544	2.91522	2.71822	3.24707
118503252	dihydropyrimidine dehydrogenase [NADP(+)]	55.2051	55.5447	61.0861	64.2249	60.6222	70.8194	49.4661	35.2175	64.4641	42.7699	48.3718	58.7374	88.5487	101.395	125.658	160.045	155.999	147.31	27.2668	86.0913	61.2223
118503258	ribosomal RNA small subunit methyltransferase NEP1	22.1758	18.744	16.1829	17.8699	15.9421	22.384	17.8781	17.6516	22.8204	16.9761	16.9806	13.978	16.4389	17.5474	15.7308	18.0658	16.9755	16.472	26.6349	20.9907	20.5202
118503240	ATPase inhibitor A, mitochondrial	74.3552	83.7779	77.0709	87.3302	64.8557	76.1061	46.4918	45.6115	53.9007	44.3151	47.1187	44.5293	45.1713	47.9061	47.289	47.9909	46.8589	45.1553	47.9488	44.2455	52.4138
118503280	mushroom body large-type Kenyon cell-specific protein 1	11.3263	9.71529	15.3764	12.5326	20.0914	12.2478	24.1057	20.2394	12.202	25.8798	16.8625	18.385	17.045	16.4486	15.7001	21.6032	24.5925	29.1428	19.6877	25.5303	18.3064
118503282	uncharacterized LOC118503282	0.6348	0.688982	0.518578	0.717869	0.790408	0.706491	1.27796	0.825055	0.809282	0.793368	0.437479	0.801346	0.953238	0.566525	0.311105	0.70601	0.28582	0.63503	0.396887	0.646067	0.371591
118503257	uncharacterized LOC118503257	5.39232	7.80873	5.10685	6.49952	5.67938	5.12412	7.26217	6.50931	8.6315	9.95002	9.37048	6.40042	7.64081	10.0061	9.86564	9.93133	7.02389	9.85395	7.9723	7.42674	8.35508
118503314	serine--pyruvate aminotransferase, mitochondrial-like	0.213027	0.510473	0.246915	0.669892	0.375389	0.655467	5.01606	8.29505	4.77423	9.3916	9.85112	6.79844	5.50312	6.18708	4.30724	3.96693	2.94206	5.34881	11.9549	6.5677	12.1639
118503251	45 kDa calcium-binding protein	71.8624	74.0399	63.4358	84.9826	90.477	83.85	87.2768	76.8232	80.6694	90.5787	87.8466	83.3181	79.5804	78.7381	83.4308	89.884	76.4797	76.724	90.9818	89.2895	88.9709
118503281	coiled-coil domain-containing protein 151	12.9139	11.5915	21.2601	19.956	24.474	13.3304	13.3105	13.8447	10.8222	15.2945	14.7461	12.1316	12.7459	12.6282	12.0399	14.1872	12.4056	13.1184	19.0548	12.7654	16.8201
118503321	chondroitin sulfate synthase 1	21.1321	29.464	49.163	18.5729	45.7653	22.6281	38.4274	39.9469	38.9232	28.3897	32.1205	34.003	24.3157	26.5938	26.6152	26.8394	27.6513	27.9289	42.8523	50.4702	38.6549
118503283	probable E3 ubiquitin-protein ligase HERC2	8.30581	5.97862	5.21358	4.47929	6.3897	5.88469	13.5062	11.5673	13.6586	12.3409	12.8542	12.5371	11.2514	12.7836	11.4478	17.2594	9.75743	14.5758	13.9642	11.8948	11.6138
118503235	caspase-like	0	0.118134	0	0.0981612	0	0.0359957	0.336967	0	0.303803	0	0.130448	0	0	0	0	0.104758	0.0311601	0	0.118164	0.0415086	0
118503265	synaptic vesicular amine transporter	296.139	284.267	360.937	349.939	429.147	394.362	317.126	345.789	249.425	330.455	321.101	306.733	291.408	277.03	269.071	270.13	320.137	304.543	299.841	262.698	235.146
118503318	calumenin-B	68.1699	68.387	65.5023	90.8817	83.2505	101.81	82.6721	73.904	76.9843	96.078	103.245	97.4374	110.083	107.576	103.849	107.155	93.7254	90.6616	98.8952	88.5141	103.311
118503295	partner of bursicon	15.0032	20.4096	14.1922	32.5932	49.2794	22.3903	8.62622	5.25983	3.63671	6.39394	5.7288	3.61632	4.43543	3.72917	3.66856	3.02565	3.93102	6.09241	3.89475	2.19411	4.99007
118503347	maltase A3-like	8.45691	7.26467	6.29149	8.50618	5.94575	8.11742	13.2502	10.5143	9.38916	12.1049	11.2544	10.8328	11.9675	11.7068	10.8911	9.823	10.0773	12.6255	9.1671	6.66802	9.13033
118503336	toll-like receptor 6	54.7139	50.9692	75.7666	49.0358	71.797	55.3894	85.7762	88.5502	65.9694	76.9854	66.67	72.242	62.8857	60.4193	63.1793	61.455	85.9307	79.4532	72.9137	77.7026	51.7439
118502348	uncharacterized LOC118502348	0	0	0	0	0	0	0.429671	0	0	0.145297	0	0	0	0	0	0.110987	0	0	0.25044	0.56812	0
118502349	uncharacterized LOC118502349	3.12759	6.36346	4.76938	7.39651	9.57183	8.4526	21.6933	19.4728	12.3117	14.7392	13.8854	16.8442	15.9735	8.53727	11.1094	12.2815	12.7325	7.41927	11.9771	12.852	7.19729
118502350	tubulin polyglutamylase complex subunit 2	2.75355	2.12381	2.56583	2.59684	2.09476	1.56932	5.29294	3.24337	4.98548	3.15096	2.58089	3.43429	3.24952	2.23212	3.11798	2.30766	2.54873	2.72887	2.72093	2.3643	2.37939
118502351	E3 SUMO-protein ligase RanBP2	8.23889	12.9441	28.8255	10.6682	30.89	15.7465	33.2414	33.5974	15.3553	25.0547	23.3879	24.0921	27.8017	30.4569	29.5415	24.5251	37.798	30.2098	36.0029	37.9428	25.5828
118502352	uncharacterized protein LOC118502352	8.83448	7.16333	11.04	7.73602	12.3552	9.13367	16.8172	16.6289	11.6786	15.5593	13.0182	13.9094	15.4368	14.6814	14.7841	14.0583	15.5849	18.8162	16.0459	16.8453	13.3459
118502353	structural maintenance of chromosomes protein 6	5.99315	6.47228	7.30448	7.37786	7.46541	6.79503	11.3547	13.2512	11.7023	13.2123	12.4129	11.0705	15.2184	14.2225	14.4946	12.4233	13.4973	14.2054	14.4061	13.6871	13.7118
118502354	homeotic protein female sterile-like	37.4169	41.6385	74.3755	38.5048	83.9742	52.4434	96.2936	100.186	65.3163	85.3284	73.1641	79.3555	80.9875	84.7665	80.5415	76.1867	98.328	72.8924	106.778	98.7314	77.5375
118502355	serine/threonine-protein kinase ste20	20.1534	21.9826	31.0038	21.6296	31.5996	24.5529	35.2637	39.5048	24.5561	32.6527	33.1612	36.8719	33.5668	34.1789	32.7155	30.3952	38.6087	41.1435	43.739	35.3235	31.4311
118502356	fasciclin-1	32.4768	34.5479	33.8848	30.7694	34.6033	32.1278	40.7997	39.8071	31.202	35.8264	34.8239	32.1369	32.1818	31.3249	27.1976	28.1619	27.3102	36.7244	33.1463	30.2594	27.8735
118502357	thiamine transporter 1-like	5.81211	4.29338	5.00917	4.73996	4.55401	6.28905	11.1708	11.0671	12.8297	12.4234	11.6529	13.6305	15.9328	11.7951	14.1466	11.0213	10.8981	12.0483	14.5683	10.9458	13.2587
118503350	alanine--glyoxylate aminotransferase 2, mitochondrial	14.3621	12.3704	10.8391	13.7845	12.9382	19.128	39.7983	34.0849	43.0694	52.1659	47.6992	53.4351	31.4443	27.6552	32.381	27.8598	28.3732	29.9166	31.2002	43.881	49.1909
118503289	protein phosphatase PP2A 55 kDa regulatory subunit	94.47	75.04	103.113	88.7668	110.812	92.8661	100.663	107.49	94.4129	104.374	94.5002	114.531	93.6653	95.2149	92.9807	87.652	101.799	100.24	95.1263	99.2095	75.9693
118503303	innexin inx3	74.7904	68.6874	64.7333	81.6943	54.2384	85.3325	370.977	299.56	335.006	301.515	281.518	239.004	198.274	186.07	170.932	195.769	194.129	234.831	171.452	241.942	197.852
118503294	telomere length regulation protein TEL2 homolog	15.667	13.7884	18.597	14.2585	21.0863	17.081	22.5537	23.3383	20.4507	19.7345	19.4634	20.4389	19.0695	19.7254	19.7159	17.4755	21.4028	20.4976	19.4332	18.7375	16.7257
118503330	V-type proton ATPase 16 kDa proteolipid subunit	1668.8	1504.96	2046.32	1585.12	2119.74	1736.25	1204.66	1465.96	1154.87	1336.16	1307.31	1383.07	1186.54	1204.06	1238.14	1198.49	1386.07	1166.43	1502.64	1389.42	1069.02
118502358	tropomodulin	174.179	187.239	176.873	184.425	198.433	200.772	167.615	163.581	165.771	152.182	153.775	166.435	146.879	135.39	129.479	130.721	159.001	157.408	105.955	146.257	102.398
118502359	methionine-R-sulfoxide reductase B1	78.0051	69.1769	69.3177	73.2898	67.3525	81.1126	98.8693	92.6241	91.6654	93.9568	87.595	93.2605	84.7115	91.8408	84.9206	90.8643	87.5419	100.094	98.1527	100.984	99.9093
118502360	GILT-like protein 1	4.07837	1.9237	4.09566	10.8228	3.65957	2.85821	1.22147	0.271632	0.119633	0.247764	0.117898	0.662499	0.104128	0.20849	0.114911	0.0947424	0.0941348	1.28777	0.213643	1.0874	0.0909948
118502361	uncharacterized protein LOC118502361	0	0	0	0	0	0	0	0	0	0	0	0	0	0.10993	0	0	0	0	0	0	0
118502362	uncharacterized protein K02A2.6-like	0	0	0	0	0	0	0	0	0.448023	0	0	0	0	0	0	0	0	0	0	0	0
118502363	putative cyclin-dependent serine/threonine-protein kinase DDB_G0272797/DDB_G0274007	5.74556	5.329	20.5053	2.75081	4.8601	11.8332	17.8057	27.8046	20.3385	21.5444	5.14484	25.4815	3.6863	17.982	20.3156	39.9226	12.1964	10.8926	25.7532	12.6491	16.2463
118502364	uncharacterized protein LOC118502364	0.864675	0.620333	0.391511	0.722654	1.0087	0.628369	1.82581	1.84119	1.16166	1.91637	2.04383	1.71464	2.20412	1.56905	1.67162	1.74983	1.4881	1.97192	1.87906	1.11452	1.44579
118502365	RNA polymerase II degradation factor 1-like	0.423275	0.523134	1.24697	0.277428	0.354144	0.229909	0.424839	0.755784	0.208493	0.215163	0.573803	0.367058	0.291047	0.218915	0.320594	0.165349	0.360008	0.344437	0.111547	0.0832378	0.287169
118502366	keratin type II cytoskeletal 2 epidermal-like	0	0	0	0	0	0	0	0	0	0	0	0	0	0	0	0	0	0.293957	0	0.368133	0
118502367	tctex1 domain-containing protein 2-like	0	0	0	0	0	0	0	0	0	0	0	0	0	0	0	0	0	0	0	0	2.0593
118502368	uncharacterized protein LOC118502368	8.43624	8.56532	10.5689	3.127	3.97796	4.1654	10.4284	11.6805	9.14129	5.61248	6.1996	6.56492	5.89995	5.55384	6.09897	4.97324	6.28449	5.89642	7.47703	7.61123	4.85742
118502369	uncharacterized protein LOC118502369	7.23117	6.78436	7.27003	16.507	14.8246	15.3677	3.12072	3.89591	3.47729	9.25765	7.11189	4.2516	9.43679	8.49547	7.92523	6.62707	6.00246	7.58957	5.06445	4.74174	8.17574
118502370	transmembrane protease serine 9-like	0.182768	0.253615	0.120805	0.397089	0.192172	0.129968	0.172851	0.128125	0.198006	0.0875228	0.0833714	0.341986	0.222204	0.321984	0.271871	0.381455	0.332874	0.256909	0.252169	0.225404	0.498345
118502371	calcium permeable stress-gated cation channel 1-like	25.5111	27.6991	34.9692	26.7461	33.3112	29.7785	25.4816	38.8416	28.7757	24.423	35.7556	37.9055	38.672	33.8667	37.5926	24.8053	33.769	37.1594	38.086	30.4281	32.9816
118502372	uncharacterized protein K02A2.6-like	0.45754	0	0	0.150951	0	0.367779	0.448818	0	0	0.464051	0.3386	0.615489	0	0.530337	0.146512	0	0.118095	0.146704	0	0	0
118502373	uncharacterized protein LOC118502373	0	0	0	0	0	0	0	0	0	0	0	0	0	0.175186	0	0	0	0	0.170654	0	0
118502374	uncharacterized protein LOC118502374	0.097826	0.347808	0	0.194311	0	0.179822	0.444197	0.14167	0.618511	0.227577	0.165975	0.334169	0.322809	0.328155	0.325733	0.283388	0.623097	0.346595	0.638124	0.13103	0.107684
118502375	uncharacterized protein K02A2.6-like	36.8751	35.3138	32.4132	20.0582	27.8387	41.5052	46.4838	36.343	43.1586	23.1675	35.5338	31.9006	28.2075	32.6735	19.2275	21.994	24.7045	30.7606	29.5457	27.113	28.2657
118502376	uncharacterized protein LOC118502376	25.7614	29.5381	23.5426	16.2036	22.4798	29.4158	32.1919	26.3296	30.1084	17.0293	23.008	20.8871	21.8307	22.1471	14.1498	15.0878	17.3336	20.9411	24.9664	21.5463	20.1595
118502377	uncharacterized protein LOC118502377	0	0	0	0	0	0	0	0	0	0	0	0	0	0	0	0	0	0	0	0	0
118502378	uncharacterized protein LOC118502378	9.57794	8.64917	10.9977	7.921	9.17739	8.51161	7.92548	9.00636	7.1214	7.57549	7.74575	6.77311	6.14898	5.7495	6.08603	6.06874	6.80479	7.38857	6.14264	5.57399	5.63765
118502379	uncharacterized protein LOC118502379	0.0476767	0.123522	0.0734964	0.114412	0.0730844	0.0632722	0.105154	0.0389722	0.0688535	0.195195	0.101431	0.0378033	0.0751472	0.0452433	0.082728	0.0819443	0.0674975	0.213115	0.107397	0.154056	0.0923759
118502380	uncharacterized protein LOC118502380	0.256129	0.248654	0.652532	0.12321	0.18865	0.153075	0.339562	0.503402	0.555266	0.4587	0.327618	0.611684	0.3874	0.436944	0.266793	0.352201	0.654012	0.550628	0.346672	0.27768	0.381991
118502381	uncharacterized protein LOC118502381	0	0	0	0	0	0.304839	0	0	0	0.172152	0	0.36889	0	0.288474	0.477775	0	0.130767	0.412838	0.148285	0	0.125784
118502382	uncharacterized protein LOC118502382	0.23516	0	0.136574	0.094675	0.216919	0	0.391036	0.144933	0	0	0.251636	0.565831	0.111062	0.11117	0.12259	0.20213	0	0.105711	0.227965	0	0.0970216
118502383	uncharacterized protein LOC118502383	0.902531	1.23046	0.96442	1.40493	1.66165	1.23498	2.39756	2.62293	1.6598	3.27187	2.51669	1.68471	2.02191	2.01091	1.70134	2.26588	1.76598	2.21939	1.49773	1.3706	1.9229
118502384	zinc finger protein 479-like	0	0	0	0	0	0	0	0	0	0	0	0	0	0	0	0	0	0	0	0	0
118502385	cytochrome P450 10-like	2.2844	1.44075	1.26992	2.85032	1.55595	1.59503	2.19358	1.12848	0.996443	2.91788	2.21086	2.61516	1.43067	0.787899	1.08126	1.01985	1.05926	3.50367	0.831056	4.90147	2.70755
118502386	chorion peroxidase-like	1.50111	1.50164	1.15858	0.87495	1.29806	0.815475	1.256	1.34065	1.13392	0.865215	0.533178	0.705665	1.24711	1.12113	1.23183	1.13371	1.39336	2.07738	1.27505	1.42863	1.3196
118502387	CLIP domain-containing serine protease 14D-like	0.611147	0.661563	0.0133811	0.563747	0.945592	1.43508	1.36925	0.452543	1.29929	2.22822	1.79914	1.19453	1.04512	0.588399	1.55384	0.109112	0.483881	0.000789232	0.805229	2.43464	4.90817
118502388	uncharacterized protein LOC118502388	0.600852	0.490819	0.134996	0.863414	0.572533	1.39002	2.66146	0.715936	1.75042	3.82754	3.48393	3.12622	1.84397	2.60598	1.83543	1.14946	0.528545	0.646549	1.17022	2.0148	5.53475
118502389	uncharacterized protein LOC118502389	0.391597	0.48112	0.345454	0.792239	0.548852	0.572362	0.845667	1.05004	1.592	2.50685	1.85417	1.2503	1.23824	1.84762	1.38512	1.53505	0.974666	2.6634	1.05723	0.851365	1.47536
118502390	CLIP domain-containing serine protease 14D-like	9.64768	6.23472	6.89559	11.4486	7.60541	11.5845	9.90608	5.00648	7.87902	10.7077	11.3697	12.5568	7.5121	5.58345	5.20824	6.18798	3.22741	5.87265	6.74603	11.5026	26.8284
118502391	gustatory receptor for sugar taste 64e-like	0	0	0	0	0	0	0	0	0	0	0.0357593	0	0.0317524	0.0636954	0.104914	0.0577211	0.0571093	0.0300518	0.064887	0.072578	0.0557102
118502392	uncharacterized protein LOC118502392	0.046768	0	0	0	0.021512	0.0698357	0.0515949	0.0573664	0.0759961	0.0261237	0.0248853	0	0.0221126	0.044369	0.024348	0.0402016	0	0.0836559	0.0225819	0.0504428	0
118502393	uncharacterized protein LOC118502393	11.0477	10.6149	8.54399	10.6011	9.60448	9.68725	13.3454	13.129	12.4749	13.2681	12.5744	12.031	13.2709	12.0854	11.5053	12.0682	12.2336	11.7269	13.8314	11.9049	13.0325
118502394	uncharacterized protein LOC118502394	0	0	0	0	0	0	0	0	0	0	0	0	0	0	0	0	0	0	0	0	0
118502395	uncharacterized protein LOC118502395	0.449052	0.214436	0.561762	0.887222	0.753181	1.19754	1.0673	0.624573	0.64366	1.0238	2.00485	2.62548	1.34874	0.886116	0.530301	1.03595	0.274038	0.637544	0.917937	1.13231	4.13753
118502397	muscle M-line assembly protein unc-89	0.0269435	0.052357	0.233608	0.204718	0.123898	0.120674	0.0445638	0.0165162	0.0291818	0.105279	0.0286568	0	0.0127407	0.0767116	0.0140251	0	0.0343256	0.0120421	0.0650219	0.478625	0.033565
118502398	uncharacterized protein LOC118502398	6.96645	10.7327	17.7864	7.22411	16.0736	10.7651	15.1066	18.0297	10.092	13.3078	12.9184	11.3697	14.4748	15.9611	12.4958	12.466	18.9983	16.8579	20.2057	16.0856	13.3377
118502399	endochitinase	68.1338	43.1203	61.9701	61.7193	74.8431	57.5985	1.02867	0.609994	0.403951	1.11127	0.595408	2.59105	1.20445	0.825072	1.1	1.17482	0.607518	0.889562	0.840346	1.1074	4.84559
118502400	tetra-peptide repeat homeobox protein 1-like	0	0	0	0	0.220017	0	0.259704	0	0	0.218662	0.250683	0	0	0.332262	0	0	0	0	0	0.385693	0
118502401	zinc finger protein 883-like	12.6102	11.2112	11.421	14.4006	12.4355	13.6588	17.2244	17.3417	14.9969	17.1728	15.527	18.1167	18.696	16.8467	16.5018	16.7838	13.5478	16.164	17.132	14.1768	18.6355
118502402	general odorant-binding protein 69-like	0	0	0	0	0	0.194297	0	0	0	0	0	0	0	0.183446	0	0	0	0	0	0	0
118502403	homeobox protein Hmx	8.70528	9.28191	15.8378	6.31389	8.88094	7.7254	17.3009	18.1913	11.551	8.91977	7.95888	9.73308	8.23117	8.10673	10.0834	8.86374	11.3968	10.3292	10.1157	7.12072	7.35246
118502404	uncharacterized protein LOC118502404	11.5018	5.52944	31.7814	10.8487	11.0444	3.87373	16.3405	6.66186	11.8153	15.2073	7.00718	17.7307	19.5704	10.6399	13.1793	14.5451	4.56945	76.1079	13.8753	102.199	8.75645
118502405	RNA guanine-N7 methyltransferase activating subunit	0	0	9.73139e-06	0	0	4.19536e-06	7.45232	0	0	0	0	0	0	2.36051e-07	9.15499e-09	0	0	0	0	0	0
118502406	cytochrome c-type heme lyase	223.371	235.9	218.576	212.491	185.342	187.552	136.891	147.246	181.316	145.982	151.82	143.946	136.491	145.076	143.476	134.977	138.103	135.987	126.384	147.515	157.036
118502407	cytosol aminopeptidase-like	0	6.2696	0	0	0	2.50975	0	0.0113851	0	0	5.88422e-08	2.68563	0	0	0	1.03222	0	0	0	2.3263	0
118502408	uncharacterized LOC118502408	21.6909	19.2084	17.6542	21.1173	17.8539	23.8716	10.5962	9.11663	11.3013	9.23005	10.5869	10.688	9.45796	7.99662	9.37393	9.3328	7.43366	5.42018	5.65876	7.52821	8.34662
118502409	uncharacterized protein LOC118502409	570.564	526.29	532.069	835.791	736.115	1057.21	1126.24	985.247	1167.04	1407.08	1511.77	1447.85	1417.29	1288.21	1603.14	1510.05	1335.95	1181.63	880.942	1188.5	1294.43
118502410	uncharacterized protein LOC118502410	0	0	0	0.0296498	0.102197	0.0737186	0	0.136308	0.080222	0.0413912	0	0.0441295	0.0699949	0.0350995	0.0770978	0	0	0.0662613	0	0.120074	0.0306965
118502411	uncharacterized protein LOC118502411	0.458305	0.50431	0.59893	0.592429	0.218015	0.586518	0.329884	0.17147	0.407849	0.393992	0.529435	0.412102	0.128345	0.414433	0.464697	0.306344	0.168313	0.48341	0.211268	0.319933	0.498073
118502412	uncharacterized protein LOC118502412	66.8695	64.6759	60.5076	66.1332	47.8049	74.3183	33.8841	28.3084	31.0001	29.9957	36.4784	31.4868	23.6207	20.0888	22.3807	18.2046	16.0042	17.3952	23.3421	23.9661	35.4233
118502413	uncharacterized protein LOC118502413	24.7392	21.9296	20.8224	23.9404	26.8715	23.7762	7.12965	6.79471	9.48374	10.5708	12.3376	12.296	19.7342	18.4867	22.0774	29.1356	23.6117	19.7532	8.52182	11.7682	13.9787
118502414	protein Fer3	13.9228	21.245	27.3306	18.858	25.3913	25.7248	27.6693	26.6048	21.6627	28.7484	26.2677	27.9099	30.1763	28.9569	28.1722	26.7494	33.5575	23.8181	32.7293	25.4352	21.0538
118502415	mediator of RNA polymerase II transcription subunit 25-like	0	0	0	0	0	0	0	0	0	0	0	0	0	0	0	0	0	0	0	0	0
118502416	transmembrane protease serine 9-like	0.875737	0.575437	0.446891	1.01021	0.663506	1.23082	3.26816	1.64309	1.53473	3.33841	2.54954	2.4228	3.77515	2.761	3.51337	3.20962	2.32048	1.61275	1.94031	2.41799	4.14673
118502417	uncharacterized protein LOC118502417	0	0	0	0	0	0	0	0	0	0	0	0	0	0	0	0	0	0.140195	0	0	0
118502418	uncharacterized protein LOC118502418	0	0	0	0.15546	0	0	0	0	0	0	0	0	0	0	0	0	0	0	0	0	0
118502419	RNA-binding protein 48	0.323913	3.00132	0	0.375978	0	0.48377	0	0	0	0	3.64627	0	0.919075	0	0.5883	0	0.776924	0	0	0	0.333513
118502420	gustatory and pheromone receptor 32a-like	0.641395	0.266628	0.425215	0.368272	0.422288	0.182694	0.20288	0.676746	0.397629	0.514234	0.097899	0.219824	0.432888	0.260142	0.381989	0.39377	0.390843	0.24678	0.177461	0.200174	0.302915
118502421	uncharacterized protein LOC118502421	0.144918	0.561635	0.505649	0.233792	0.535112	0.289235	0.643498	1.61006	0.314828	0.653061	0.15532	0.349719	1.36841	0.13689	0	0.872116	0.868153	0.522069	0.421969	0.479669	0.238808
118502422	uncharacterized protein LOC118502422	0.166547	0	0	0.134555	0	0.166291	0.185091	0.20583	0	0	0	0	0	0.157208	0	0	0.142749	0	0	0	0
118502423	uncharacterized protein LOC118502423	0	0	0	0	0	0	0	0	0	0	0.0678065	0.0760104	0.0600828	0.0602188	0	0	0.0541429	0	0.0614867	0	0
118502424	uncharacterized protein LOC118502424	2.26699	1.86914	1.82949	3.05955	1.60064	3.28038	0.785305	1.68163	0.828185	1.41383	1.34676	1.63222	2.01902	0.950206	1.34496	1.63108	0.69455	1.39121	2.74959	2.07664	3.23746
118502425	uncharacterized protein LOC118502425	0.138294	0.147264	0.239746	0	0.36865	0.175667	0.335742	0.563435	0.409599	0.293939	0.109578	0.26135	4.11124e-06	0.0373216	0.154982	0	0.395009	0	0.261715	0.413651	0.336792
118502426	HMG-Y-related protein A	310.754	298.799	305.465	349.512	358.729	388.426	307.248	337.017	352.971	394.892	386.898	385.125	509.093	533.703	510.453	546.219	594.861	545.808	427.466	385.525	363.457
118502427	uncharacterized protein LOC118502427	3.31065	4.17028	3.68138	2.91536	2.11591	2.77022	2.7771	4.29733	1.80286	1.12071	2.36289	0.750999	0.857705	2.37155	1.05278	2.25234	2.04257	1.18134	2.88155	0.772882	2.4304
118502428	basic-leucine zipper transcription factor A-like	0	0	0	0.448749	0	1.59651	0.835199	0	0	0	1.96321	1.24885	0	0.506339	0	0	0.47017	0.56313	0.462782	0	0
118502429	uncharacterized protein K02A2.6-like	1.33694	1.85257	3.13452	2.66882	0.840852	2.40221	2.20779	2.05955	1.18271	1.53662	2.08921	1.57687	1.54003	2.06773	0.38878	2.43629	1.26879	1.22667	2.73376	2.31969	1.58981
118502430	uncharacterized protein LOC118502430	1.63739	2.07039	4.21769	2.7705	4.12191	4.39863	6.23952	5.98977	3.6151	5.06459	4.22082	4.9581	5.75471	4.74682	3.56068	4.24183	5.4027	5.44552	4.89432	4.66057	3.84447
118502431	uncharacterized protein LOC118502431	0.640873	0.332038	0.37057	0.717957	0.353721	0.510364	0.942591	0.235807	0.300834	0.405653	0.250044	0.661005	0.383826	0.263485	0.222424	0.275378	0.490097	1.26085	0.350675	1.24375	0.709313
118502432	uncharacterized protein LOC118502432	0.0446189	0.129969	0.103309	0.250304	0.20536	0.0444377	0.197111	0.164372	0.0483581	0.099839	0.142627	0.106479	0.16873	0.169191	0.0929443	0.0766929	0.075926	0.0799056	0.086251	0.193256	0.184922
118502433	mucin-19-like	18.6493	23.0416	50.1835	20.5049	51.6024	28.8085	46.3811	53.1133	24.3155	39.2451	33.5767	40.6141	39.9602	42.7974	38.1745	29.909	43.7102	41.4991	52.5743	49.3922	36.1341
118502434	uncharacterized protein LOC118502434	139.458	137.045	127.513	149.254	146.655	130.004	178.708	153.292	177.764	169.681	141.067	131.043	133.453	134.597	138.793	150.585	144.678	179.205	114.402	140.383	127.937
118502435	nuclear receptor subfamily 2 group E member 1	0.342396	0.774551	0.662742	1.01066	0.842149	1.93521	0.885502	1.40657	1.73435	2.0529	0.732622	2.33335	0.754693	0.863389	0.832927	0.686702	0.779937	1.12851	0.663747	1.00156	0.753572
118502436	histone acetyltransferase KAT6B-like	0.0737972	0.143331	0.0854036	0.0591118	0.0339579	0.0734855	0.0407351	0.0452921	0.119952	0.0825202	0.0785969	0	0.0348869	0.0699775	0.115281	0	0.125522	0.0660515	0	0.0797947	0
118502437	uncharacterized protein LOC118502437	20.1739	25.5509	26.7026	23.2911	31.3712	19.9716	35.1733	28.2333	23.3081	38.9382	32.409	28.6447	22.0753	25.3638	28.1611	28.3966	27.7426	31.2287	22.1173	34.0352	25.446
118502438	uncharacterized protein LOC118502438	34.6919	38.9239	55.6659	38.1921	64.7289	39.2885	80.0724	79.0617	51.3719	69.5293	62.439	61.6533	61.2596	65.6461	64.0668	57.881	74.1136	71.4868	67.4982	69.6121	53.862
118502439	uncharacterized protein LOC118502439	0	0	0	0.206354	0.236305	0.127759	0	0	0	0	0	0.308473	0	0	0	0	0	0	0	0	0
118502440	uncharacterized protein LOC118502440	0.441023	0.240734	0.404079	0.500413	0.236602	0.522964	0.232613	0.253955	0.228896	0.275698	0.207104	0.250227	0.697364	0.327766	0.488155	0.442188	0.474976	0.278339	0.238193	0.540548	0.338806
118502441	uncharacterized protein LOC118502441	157.211	168.588	159.647	215.876	222.82	223.313	154.25	165.196	172.333	203.396	205.545	212.427	190.426	198.331	200.565	200.349	213.28	200.309	184.633	175.46	158.194
118502442	uncharacterized protein LOC118502442	6.09997	10.5129	10.6815	5.15328	6.08191	7.96012	17.039	12.9596	12.339	10.1688	14.6032	13.0147	12.599	10.1868	7.92298	7.20361	7.8869	9.39616	6.93654	9.46543	7.64033
118502443	uncharacterized protein LOC118502443	33.4042	35.8692	31.9728	35.2504	34.6725	34.8658	40.4935	40.693	48.2591	44.4711	39.8786	37.5872	38.118	37.3245	36.5649	40.9006	35.6767	40.8915	38.131	41.5483	39.404
118502444	uncharacterized protein K02A2.6-like	1.34319	1.7154	0.364057	0.248062	1.09164	1.39639e-08	1.64689	1.64199	0.528975	0.14027	2.84227	2.98243	0.0524147	0.368766	0.442647	2.7848	2.14681	2.70804	3.18923	1.22813	2.61788
118502445	GILT-like protein 3	0	0.365723	0	0	0.350179	0	0	0	0	0	0	0	0	0	0	0	0	0	0	0	0
118502446	uncharacterized protein K02A2.6-like	0.78951	0.335531	1.17973	0.326143	0	0.726546	1.13277	0.856932	0.909346	0.219441	0.762546	0.667752	1.67675	0.711867	1.10777	0.937565	1.01302	0.393974	1.03865	1.17421	0.163295
118502447	uncharacterized protein LOC118502447	6.09997	10.5129	10.6815	5.15328	6.08191	7.96012	17.039	12.9596	12.339	10.1688	14.6032	13.0147	12.599	10.1868	7.92298	7.20361	7.8869	9.39616	6.93654	9.46543	7.64033
118502448	protein TonB-like	0	1.02716	0	0.432804	0.984483	0.52789	0.592338	0	0.578791	0.605338	1.15094	0.650235	1.4993	0.991718	0	0.457307	0.456405	0.965119	0	0	0.867966
118502449	zinc finger protein 184-like	4.08406	2.63014	3.43612	3.45642	3.90095	3.19755	6.30397	6.86345	5.74092	6.93331	5.82536	5.05613	5.30468	5.58613	4.66439	6.19247	5.65368	6.09346	7.22972	5.67636	5.54144
118502450	uncharacterized protein LOC118502450	6.04094	0.596115	0.299018	2.56096	2.25917	0.836286	0	0	0.0350024	0.0722229	0	0.0769851	0	0.061275	0	0.055525	0.0274663	0.0578129	0.12483	0.104701	0
118502451	uncharacterized protein LOC118502451	0	0	0	0	0	0.501085	0	0.256296	0	0.399741	0.240992	0	0	0	0	0	0	0	0	0	0
118502452	leucine-rich repeat protein SHOC-2-like	0	0	0	0	0	0	0	0	0	0	0	0	0	0	0.0948451	0	0	0	0	0	0
118502453	SKI family transcriptional corepressor 1-like	96.2608	85.545	107.104	97.4839	112.251	105.573	129.087	136.64	111.877	122.297	111.992	116.059	107.554	101.346	101.025	101.067	112.73	114.836	108.773	95.3955	93.0485
118502454	uncharacterized LOC118502454	0	0	0	0	0	0	0	0	0	0.201132	0.121571	0	0.250732	0	0	0	0	0.141821	0	0	0
118502455	uncharacterized LOC118502455	0.562034	0.261105	0.734848	0.625848	0.94419	0.340572	0.593114	0.59951	0.31767	0.982842	0.676173	0.698194	0.670112	0.486819	0.992314	0.546006	0.498413	0.502695	0.47198	0.527229	0.243366
118502456	uncharacterized LOC118502456	1.5042	1.5766	2.73336	1.89823	3.18227	1.98626	0.941732	1.9961	0.763173	0.949829	0.971001	0.733177	1.62333	1.38665	1.24071	0.654222	0.913768	0.931877	2.3961	0.703166	2.10562
118502457	uncharacterized LOC118502457	0	0	0	0	0	0	0	0	0	0	0	0	0	0	0	0	0	0	0	0	0
118502458	uncharacterized LOC118502458	0	0	0	0	0	0	0	0	0	0	0	0	0	0	0	0	0	0	0	0	0
118502459	uncharacterized LOC118502459	3.30755	0.588637	0.638488	4.37659	3.90844	1.42777	0.913718	0.541837	2.21109	0.987511	1.17547	3.55613	0.156328	0.208953	0.689089	0.331641	0.422376	0.444508	1.22598	9.56919	0.36531
118502460	uncharacterized LOC118502460	0.159631	0.051655	0	0	0.0489924	0	0.352752	0.130739	0.2884	0.0595668	0.0567248	0.127104	0.0502997	0.403411	0.0554271	0.0457308	0.226475	0.143005	0.0514473	0.230834	0.308575
118502461	uncharacterized LOC118502461	0.22185	0	0	0	0	0	0	0	0	0	0	0	0	0	0	0	0	0	0	0	0
118502462	uncharacterized LOC118502462	0	0	0	0	0	0	0	0	0	0	0	0	0.180614	0	0	0	0	0	0	0.213107	0.157348
118502463	uncharacterized LOC118502463	0	0	0	0.0578504	0	0	0	0	0	0	0	0	0	0	0.0550933	0	0	0	0	0	0
118502464	uncharacterized LOC118502464	1.55587	4.72403	1.05732	3.3044	2.03323	5.93388	1.89103	4.93087	1.59825e-09	2.23706	5.19645	3.12217	7.91448	4.02365	0.891773	2.91904	3.45881	6.09659	2.6177	0.889064	0.591196
118502465	uncharacterized LOC118502465	44.4456	38.6218	55.7352	36.4114	49.8673	40.2849	73.9652	78.7383	74.5144	43.2209	46.9654	55.1934	48.9712	49.3663	51.9011	40.3158	53.1807	48.714	54.6487	51.0103	45.9003
118502466	uncharacterized protein Rv2082-like	0	0	0	0	0	0	0	0	0	0	0	0	0	0	0	0	0	0	0	0	0
118502467	uncharacterized LOC118502467	0.0818553	0.0596394	0.236645	0.180116	0.169416	0	0.225725	0	0.0443344	0.114284	0.130644	0.0730542	0.0580554	0.0388323	0.0213065	0.0351725	0.0695492	0.51238	0.079038	0.992695	0.0679514
118502468	lipase 1-like	0	0	0	0	0	0	0	0	0	0	0	0	0	0	0	0	0.0768798	0	0	0	0
118502469	uncharacterized LOC118502469	1.79281	2.74071	1.53661	1.99403	2.26077	2.21484	3.29806	3.21881	2.26633	3.19188	3.39377	2.01775	2.35435	2.04658	2.00526	1.71194	2.14542	4.18902	2.21311	1.68607	2.01034
118502470	uncharacterized LOC118502470	2.70146	1.78767	2.8162	3.99299	3.55092	7.03443	14.8407	8.85143	14.8597	15.1295	17.1609	21.854	22.7088	18.2177	20.0006	19.7466	17.1609	14.2361	14.7391	17.1821	42.24
118502471	odorant receptor 22c-like	0	0	0	0.0702572	0.322298	0.0871495	0.0967666	0	0	0	0	0	0	0	0	0	0.0745657	0.156938	0	0	0
118502472	putative odorant receptor 83c	0	0	0	0	0	0	0.097685	0	0.0957374	0	0	0	0	0	0.183948	0	0	0	0.0854493	0	0.0729534
118502473	uncharacterized LOC118502473	12.1382	6.45019	10.4795	7.95058	3.78455	9.01651	4.84572	2.13571	5.48441	5.48326	2.48486	4.62073	2.91575	2.17432	2.51183	1.69898	1.51337	4.56576	1.87214	10.3937	3.47504
118502474	uncharacterized LOC118502474	0.166547	0.322692	0.581758	1.74922	3.0769	5.48761	4.07199	3.49911	3.07706	4.88651	13.4079	11.0789	2.35909	2.20092	1.56334	0.716312	0.713747	1.50225	6.31266	3.69135	22.0736
118502475	uncharacterized LOC118502475	0.207506	0	0	0.610719	0.573434	0	0.305949	0.34018	0.675044	0.620137	0.516641	0.579326	0.457612	0.720634	0.4324	0.832269	0.294665	0.558176	0.334602	0.60191	0.629708
118502476	glycine-rich cell wall structural protein 2-like	0	0	0	0.12512	0.429359	0.618791	17.0415	7.65712	9.42982	9.43621	15.2924	15.1661	3.07318	3.22019	1.29307	4.5314	0.796386	0.83809	2.10719	8.73884	16.2109
118502477	uncharacterized LOC118502477	0.715138	1.09223	0.935614	2.33798	3.27225	2.69104	0.858594	1.03439	0	4.92095	4.7297	3.74623	3.04327	1.62486	3.68814	3.17957	3.23298	6.48316	3.38578	1.42316	1.91007
118502479	perlucin-like protein	0	0	0	0	0	0.282982	0	0	0	0	0	0	0	0	0	0.244354	0	0	0.277194	0	0
118502480	transmembrane protein 26-like	0	0.115465	0	0.190848	0.328642	0	0.197217	0.146188	0.128968	0.0666129	0.190291	0.355445	0.0562212	0.112708	0.185886	0.102237	0.0506489	0.159907	0.172568	0.32291	0
118502481	neurogenic locus notch homolog protein 3-like	0.0210164	0	0	0	0.0386652	0.0209205	0.0255732	0.0257758	0	0	0	0	0	0.0535426	0	0.0361222	0.0269939	0.0563818	0.0202935	0	0.0437837
118502482	uncharacterized LOC118502482	3.36139	3.39365	3.07774	3.92777	2.33754	5.00568	1.94235	2.35164	1.29006	2.75726	3.68375	3.09118	4.99381	3.72723	3.49022	3.93675	2.62872	1.74046	1.92337	2.6453	3.61641
118502483	uncharacterized LOC118502483	0.0964534	0.28064	0.16789	0.387788	0.133377	0.144251	0.267022	0.178141	0.209307	0.216599	0.103084	0.115763	0.22783	0.136897	0.3016	0.124353	0.20577	0.259846	0.0934219	0.0527265	0
118502484	odorant receptor 22c-like	0	0	0.0768536	0.159671	0	0.0660812	0	0.0815307	0	0	0	0.0793271	0.125366	0.0628207	0	0.113999	0.225987	0.0594561	0	0	0.0548984
118502485	protein FMC1 homolog	0	0	0	0	0	0	0	0	0	0	2.83658e-05	0	0	0	0	0	0	0	0	9.43845e-09	0
118502486	uncharacterized LOC118502486	1.10203	0.275937	0.66415	4.73479	1.75934	1.02267	0.87938	0.256864	0.417328	1.11657	0.452847	0.706903	1.04231	0.417168	0.309671	0.517097	0.413282	1.55259	1.40279	3.86031	0.595436
118502487	uncharacterized LOC118502487	0.390024	0.703122	0.709897	0.71495	1.12871	0.555045	2.21654	1.43764	1.87245	1.80916	2.01982	1.46445	1.52739	1.10876	0.580411	1.05349	0.901288	1.99687	1.13142	0.846387	0.830742
118502488	uncharacterized LOC118502488	0.488308	0.790274	0.800706	0.554245	0.861426	0.567332	1.97701	0.849297	0.970172	1.36542	0.953666	1.26185	0.846386	0.733036	0.847603	1.04915	0.865361	2.11288	1.10107	0.968666	0.775972
118502489	protein IWS1 homolog	0	0	0	0	0	0	0	0.126228	0	0	0	0	0	0	0.10683	0.132132	0	0.184127	0	0	0.169291
118502490	uncharacterized LOC118502490	0.0820658	0.230169	0.144185	0.316488	0.218154	0.203669	0.261709	0.387982	0.0856214	0.358304	0.214499	0.188441	0.336149	0.189503	0.164571	0.203706	0.302418	0.606671	0.152699	0.265634	0.556848
118502491	pickpocket protein 28-like	0.540653	0.811205	0.739858	0.748613	0.950229	0.63642	0.923012	0.72443	0.532744	0.880103	0.471459	0.46941	0.46464	0.512443	0.665536	0.549135	0.585609	0.660321	0.570168	0.213061	0.40729
118502492	uncharacterized LOC118502492	3.54147	2.15904	2.64926	3.03003	2.15168	1.31237	2.37971	2.28338	2.02304	3.42986	1.24664	1.5766	2.45181	1.55754	3.63442	2.77167	1.33968	1.19537	1.35466	2.47502	1.08258
118502493	zinc finger protein 624-like	10.6939	8.89124	9.27823	9.96758	8.69698	10.1232	10.9427	11.8353	9.84657	8.67358	8.54448	6.89763	7.98185	8.33498	9.17842	9.19136	8.5089	10.003	8.09258	5.00457	7.6508
118502494	ovochymase-2-like	0	0	0	0	0.0336518	0	0.0807353	0	0	0.0408876	0	0	0	0	0	0	0	0	0	0	0.0303249
118502495	mucin-5AC-like	0.109193	0.121247	0.0420413	0.0717771	0.0188104	0	0.0792808	0.111145	0.0772853	0.0597597	0.0379535	0.043005	0.050835	0.0338521	0.0557145	0.0462941	0.015306	0.0961845	0.0519062	0.0384392	0.108813
118502496	BMP-2-inducible protein kinase	40.4934	34.3846	37.4392	32.5038	34.3533	38.1746	38.8015	47.4009	55.4781	44.3958	43.2076	55.7568	40.0357	42.2777	47.6322	43.3372	45.7538	44.4978	41.0969	48.4242	40.3667
118502497	uncharacterized LOC118502497	0	0	0	0	0	0	0.341985	0	0	0	0	0	0	0	0	0	0	0	0	0	0
118502498	gustatory receptor 68a-like	62.3083	65.1308	52.461	62.0102	63.8297	64.2049	56.2668	51.9216	59.6682	52.6785	49.3303	50.8345	48.8205	47.8148	51.7759	45.0639	41.0091	40.8526	42.408	38.931	49.9162
118502499	zinc finger protein DZIP1L	0.479944	0.46605	0.925843	0.448599	0.294489	0.358461	1.72227	1.17843	1.43031	0.402592	0.0426043	0.143094	0.0756269	0.113763	0.249923	0.0687451	0.102061	0.179018	0.0772989	0.129812	0.165807
118502500	uncharacterized LOC118502500	0.118927	0.345851	0	0	0	0	0.263696	0.293193	0	0.133742	0	0	0	0.112439	0	0.102223	0.101616	0	0	0.261136	0
118502501	uncharacterized LOC118502501	0	0	0	0	0	0	0	0	0	0	0	0	0	0	0	0	0	0	0	0	0
118502502	NACHT and WD repeat domain-containing protein 2	2.48234	2.11021	4.18568	0.868806	0.586661	0.600548	53.1186	40.6066	32.6575	1.94425	0.843579	1.08681	1.12486	1.06326	1.27428	1.33329	1.91839	2.09608	0.898722	1.11432	0.873108
118502503	irregular chiasm C-roughest protein-like	266.368	316.949	275.072	273.512	247.265	289.557	346.125	339.237	356.51	309.152	300.076	312.1	307.255	302.704	291.331	299.739	294.735	294.473	318.57	274.236	269.545
118502504	microtubule-associated protein futsch	89.1171	120.676	220.857	107.753	259.265	133.323	281.643	249.615	125.493	210.825	161.325	183.488	171.404	173.804	154.284	164.474	245.471	208.099	199.144	201.27	139.74
118502505	disintegrin and metalloproteinase domain-containing protein unc-71	98.8109	103.236	149.78	105.258	167.458	120.534	217.161	165.101	113.864	177.983	145.736	140.792	130.38	122.901	109.334	126.401	156.337	161.324	159.665	166.919	116.127
118502506	DNA polymerase zeta catalytic subunit	9.01375	6.94598	8.44162	8.56736	9.66736	8.70088	11.4225	12.3086	10.0574	12.4688	11.5551	11.6852	13.6726	13.4466	12.894	11.881	13.2788	12.859	11.7149	12.742	12.2993
118502507	glycogen debranching enzyme	20.4438	22.3469	33.4671	23.2878	35.2819	26.8511	46.3276	45.4858	40.2612	45.6786	36.8617	36.7009	26.4424	26.1545	24.5533	23.3462	26.931	25.3423	30.12	38.8714	30.7198
118502508	nuclear cap-binding protein subunit 1	36.7998	35.772	35.9823	35.9447	36.4567	37.1762	32.436	34.953	32.7863	33.0771	32.1843	30.2628	35.905	32.5133	34.5844	30.9916	31.3762	32.571	33.316	31.4647	32.7224
118502509	G kinase-anchoring protein 1-A-like	71.9625	62.1149	63.9358	72.1957	57.4301	69.289	88.7423	79.8351	85.6809	90.688	79.6103	68.5073	69.89	69.8286	67.4058	85.3394	76.077	80.795	73.5667	68.9475	72.2765
118502510	trypsin-1-like	1.54919	2.10319	2.39769	2.32632	1.3332	1.44183	4.6907	3.56189	3.13812	4.06064	5.07944	4.34179	4.48837	5.27576	4.09101	2.92941	3.70301	4.54622	5.00304	3.95709	4.17953
118502511	chymotrypsin-like protease CTRL-1	2.01155	2.33944	2.33855	1.94595	1.23768	1.60586	2.52968	4.302	2.03907	2.41572	4.16577	3.87922	4.05304	3.80158	2.93705	2.30574	3.09681	2.53467	4.68364	2.95341	1.76899
118502512	uncharacterized LOC118502512	0.0901249	0.174842	0	0.144878	0.166137	0.179691	0.299305	0.332797	0.195547	0.303448	0.481424	0.432362	0.596112	0.426481	0.0939288	0.309848	0.307519	0.485424	0.698159	0.39367	0.44696
118502513	uncharacterized LOC118502513	0.595166	0.693229	0.413688	0.716139	0.328852	0.415055	0.263125	0.80455	0.709774	0.5999	0.317355	1.49383	0.900112	1.01502	0.74402	0.81842	0.76022	1.38675	0.345356	0.775483	1.08432
118502514	protein masquerade	0.0272756	0.0719821	0.0946541	0.283844	0.150571	0.135775	0.060194	0.10039	0.0295504	0.0914391	0	0.0324819	0.0257913	0	0	0	0.0231839	0.0487999	0	0.0294401	0.0678986
118502515	gustatory receptor 23a-like	0.0706332	0	0.0818678	0	0	0	0.0781125	0	0	0	0	0.253581	0.0667562	0	0.0735941	0	0.0601858	0	0.0683414	0	0
118502516	uncharacterized LOC118502516	0.0357819	0	0	0.0286593	0	0	0	0	0.0775463	0.0800167	0	0.0426528	0.067663	0	0	0.0307512	0	0	0	0.0386819	0.0296758
118502517	proline dehydrogenase 1 mitochondrial	576.228	616.181	718.992	607.891	687.377	587.596	426.777	466.19	381.766	393.386	412.473	431.771	395.161	383.264	378.47	345.619	411.518	370.578	409.153	377.731	328.004
118502518	beclin-1-like protein	24.067	23.2753	22.6518	24.4669	23.159	26.0355	22.635	23.1004	24.3023	22.387	23.532	20.5343	21.2343	20.9608	18.3048	23.0378	18.4059	22.4254	20.9522	19.9242	22.0803
118502519	SH2B adapter protein 2	23.7157	29.249	43.5515	25.871	44.8274	32.7144	62.3009	64.8598	45.1877	47.2177	44.8766	51.6601	49.0724	55.2269	52.734	42.6503	58.5442	54.2849	66.8163	65.3788	48.3279
118502520	peptide deformylase mitochondrial-like	20.992	23.4495	24.8997	21.7167	19.3291	21.9977	22.5746	21.8194	22.5895	20.6493	19.5399	17.6899	18.9843	20.1095	17.7201	20.1503	19.3072	18.8075	22.9121	22.5541	24.3947
118502521	gamma-tubulin complex component 3	29.9768	29.9942	31.8086	29.3351	29.5643	28.9446	33.7186	37.4906	33.9377	33.813	32.6002	32.2399	37.4947	34.5158	34.1217	34.8309	32.0614	37.3813	37.1746	32.248	35.4571
118502522	uncharacterized LOC118502522	719.234	707.022	630.838	628.736	519.785	620.698	449.824	507.059	520.815	427.153	457.216	431.962	398.366	420.779	397.576	412.576	393.815	335.05	423.556	402.277	463.685
118502523	E3 ubiquitin-protein ligase COP1-like	18.6396	17.6799	24.0447	17.5909	22.9421	20.6515	33.3576	31.3106	25.0118	27.6587	25.7584	25.0534	25.4993	24.8978	24.3813	23.0432	28.5097	29.7483	23.1046	27.6157	20.2032
118502524	alpha-ketoglutarate-dependent dioxygenase alkB homolog 6-like	20.3708	17.7443	16.3328	21.8179	17.4887	18.5247	15.5897	13.517	12.6002	15.9604	14.4956	13.2015	13.8817	13.2824	15.5963	17.1792	13.8891	16.704	11.6293	15.6012	14.7788
118502525	centriolar coiled-coil protein of 110 kDa-like	0.487851	0.589353	0.624242	0.353986	0.282608	0.349023	0.601608	0.496025	0.702721	0.471959	0.421738	0.469408	0.48622	0.692517	0.633042	0.478122	0.34148	0.504887	0.344152	0.229381	0.456134
118502526	mediator of RNA polymerase II transcription subunit 28-like	45.0948	41.6032	54.3401	37.4449	53.4411	45.6033	47.0349	54.5292	44.4928	46.5604	40.681	40.9272	46.3128	42.2317	47.605	48.7614	49.5311	50.2538	50.4832	48.5553	48.8233
118502527	THO complex subunit 7 homolog	17.0482	13.1545	12.9311	14.3793	14.5484	15.7322	8.99881	8.00472	9.31563	10.8227	12.657	12.6945	13.913	14.0363	11.6077	13.6567	11.2947	11.2599	12.366	10.5625	14.1645
118502528	protein Optix	6.19291	6.65878	12.551	5.63621	13.9844	8.62295	17.1517	19.6462	9.6097	14.0643	13.1764	15.7477	15.0198	15.7972	15.8656	12.3184	18.9601	20.5146	19.583	17.4675	11.3383
118502529	protein pecanex	4.06611	4.469	11.3446	3.71128	12.406	6.55025	12.401	12.5402	5.02899	8.09474	8.77567	9.51243	9.72604	9.29716	9.65462	7.68021	12.4651	9.50592	13.2836	13.6788	9.40097
118502530	protein crumbs	1.3686	1.45482	2.16254	1.98344	2.55514	1.44495	3.22467	2.31334	1.14471	2.38448	2.42241	2.99669	1.90794	1.75508	2.33409	1.94046	2.21887	4.0596	2.0405	3.50627	1.98604
118502531	uridine-cytidine kinase	152.392	133.382	143.909	144.427	148.28	144.786	148.073	147.794	141.798	137.164	133.616	128.55	118.716	114.811	102.638	119.352	124.064	120.386	115.64	113.854	111.176
118502532	cathepsin K-like	0	0	0	0	0	0	0	0	0	0	0	0	0	0	0	0	0.125395	0	0	0	0
118502533	helix-loop-helix protein delilah	0.239935	0.202029	0.166444	0.319882	0.308953	0.222894	0.582116	0.235356	0.346509	0.160745	0.0340306	0.133174	0.121018	0.0758959	0.0499599	0.164955	0.0679372	0.314604	0.138981	0.413497	0.0929764
118502534	uncharacterized LOC118502534	119.666	110.329	105.853	113.109	104.071	118.079	111.343	110.126	111.966	113.099	110.587	107.374	124.855	111.09	116.17	105.444	103.929	98.9361	116.581	104.301	104.13
118502535	insulin-like growth factor-binding protein complex acid labile subunit	3.7947	2.51614	1.98238	6.5279	6.13442	6.17613	6.18468	4.66017	4.36364	6.57611	9.32026	9.22309	21.787	15.9675	14.0744	25.0958	16.4597	12.7639	3.7574	4.56134	9.12842
118502536	prolargin-like	141.569	131.812	137.39	120.556	107.302	146.569	334.521	300.032	391.112	292.539	292.065	320.663	316.451	295.305	331.068	355.593	349.222	291.475	275.018	313.217	305.949
118502537	V-type proton ATPase subunit S1	136.289	137.372	130.265	132.993	117.52	130.759	104.443	106.756	117.056	106.149	110.931	111.303	105.474	101.421	104.107	98.8688	92.4853	95.2124	108.939	112.179	115.378
118502538	uncharacterized LOC118502538	0.621947	0.705582	0.84827	0.536217	0.614786	1.34073	0.738464	0.8211	0.82886	1.3767	0.40726	0.406398	0.270053	0.880709	0.433989	0.736986	0.325504	0.855497	0.369096	0.609071	1.18085
118502539	leucine-rich repeat and immunoglobulin-like domain-containing nogo receptor-interacting protein 1	28.4718	26.3515	33.6794	26.4177	30.1625	25.2451	25.2013	28.7041	20.8485	23.8563	21.5868	21.5649	21.1013	18.9727	17.9588	18.2201	20.715	24.6046	19.8896	18.2538	16.3467
118502540	uncharacterized LOC118502540	58.916	51.2268	41.7641	48.7368	37.3988	48.2565	25.4244	27.7848	30.8819	24.3606	21.8825	21.6414	23.1198	16.5204	21.4586	20.1094	14.7128	20.2976	28.1855	23.5577	24.877
118502541	uncharacterized LOC118502541	3.81275	6.39094	4.7403	6.23214	4.78928	6.14788	4.36951	3.83558	4.66067	3.96222	4.51222	4.06438	4.45527	4.20209	4.47809	4.05145	3.30762	2.85928	3.42056	3.5442	3.32764
118502542	transcription initiation factor TFIID subunit 1	7.14773	8.2338	12.2931	7.69521	12.8375	9.28579	15.9935	17.1627	12.0551	14.5119	12.9374	11.8092	15.7503	15.1133	15.2852	13.8411	15.7722	19.2605	16.9028	16.78	13.087
118502543	endoplasmic reticulum mannosyl-oligosaccharide 12-alpha-mannosidase	33.9903	39.199	58.8655	36.2559	60.2917	40.8467	55.831	58.6278	41.8039	47.7663	45.0063	43.4652	50.572	50.6631	49.5147	44.6539	52.5735	49.6581	53.2782	55.5677	41.952
118502544	probable peptidyl-tRNA hydrolase 2	20.7681	22.3297	16.6549	21.8929	17.0791	21.1288	21.83	21.6948	26.9369	22.8307	22.3194	26.3299	34.8965	33.0717	30.8043	30.0106	26.9893	23.245	39.1345	29.2843	37.2977
118502545	uncharacterized LOC118502545	0.0936533	0.0909746	0.081237	0.149903	0.323085	0.163154	0.464937	0.373349	0.355093	0.183095	0.323915	0.250834	0.265683	0.244335	0.0243785	0.221332	0.0994836	0.209402	0.226102	0.202025	0.116597
118502546	shootin-1	4.66773	4.25185	3.68485	5.99929	4.02923	4.75603	5.35258	4.88545	4.313	4.77415	4.50867	5.26234	6.15806	6.3134	3.95664	4.38464	4.12339	5.86164	5.83846	4.14666	4.05113
118502547	protein Skeletor	41.889	43.2318	69.4918	46.9615	86.1535	51.9508	95.5716	91.5858	57.4372	97.8383	85.4229	83.8815	80.8866	80.6913	71.7549	72.2181	89.0673	94.361	88.1562	79.9939	63.4722
118502548	NADPH-dependent diflavin oxidoreductase 1	25.0914	21.2547	31.5336	20.3491	28.5349	21.5775	30.2298	30.014	23.7905	21.1557	19.0932	20.1072	21.6438	19.2281	19.0333	20.591	21.0159	21.049	18.1697	17.2842	16.8259
118502549	C-terminal-binding protein	185.664	159.372	221.673	179.456	225.905	202.764	270.4	282.953	234.356	280.029	260.42	275.834	239.504	247.425	243.493	239.253	275.095	289.537	308.779	283.079	244.221
118502550	uncharacterized LOC118502550	0	0	0	0.265577	0.177631	0	0	0	0	0.346698	0.308354	0	0.269529	0	0	0	0	0	0.00724052	0	0
118502551	THO complex subunit 3	20.7027	18.3051	23.4404	21.3868	21.2401	25.1972	19.559	24.3725	20.1526	23.2534	25.2786	22.1803	27.0379	22.8497	21.3684	21.1088	19.6639	19.9636	26.8398	24.7657	24.9793
118502552	U3 small nucleolar ribonucleoprotein protein IMP4	19.0206	17.2551	16.9738	16.863	13.5774	19.2724	16.0849	20.7818	20.0854	23.4329	22.4123	21.861	22.5108	25.4426	26.5424	20.9191	20.6012	15.157	24.1733	21.3775	25.1695
118502553	kelch-like protein 10	0.0814201	0.0790618	0.141363	0.0978507	0.0749393	0.162165	0.0899034	0.0499805	0.044118	0.045534	0.260204	0.0971082	0.230933	0.115793	0.254392	0.139947	0.207777	0	0.118024	0.0880992	0.168763
118502554	jerky protein homolog-like	14.5262	13.174	13.7477	15.1115	16.0165	13.3705	17.0861	16.1979	14.4537	18.0597	16.5965	12.158	16.0347	14.9286	14.2427	16.1183	12.8015	17.5348	14.1478	15.7012	14.6584
118502555	uncharacterized LOC118502555	10.1134	9.4441	7.3903	9.78854	9.61662	6.76525	10.4361	8.3957	11.1055	8.88207	9.24835	6.13419	8.88718	8.93077	8.01752	9.95725	9.8488	10.9993	6.8953	9.39566	8.43372
118502556	cartilage-associated protein-like	36.9149	34.9673	33.0979	29.988	32.063	41.4434	17.5262	18.657	21.1597	21.8373	25.9667	23.9375	19.342	19.5851	18.694	20.4941	16.3328	14.0288	17.2443	17.495	25.2648
118502557	GAS2-like protein pickled eggs	36.8774	39.1531	46.4367	37.6529	45.6533	34.3619	28.5382	41.933	28.5564	27.6085	26.0999	25.5847	28.7064	26.7349	26.8216	29.0963	32.1091	31.3633	29.8221	27.0495	27.5794
118502558	sex-lethal homolog	40.0367	35.5747	57.0371	33.2604	54.3917	39.4834	63.4575	60.8778	40.4071	49.4586	41.4111	41.1389	43.3466	40.3099	37.3797	39.7035	50.1098	47.6161	48.5176	43.5181	34.8563
118502559	NADH dehydrogenase [ubiquinone] 1 alpha subcomplex subunit 7-like	213.02	216.711	182.224	143.769	140.313	181.104	122.488	173.509	150.182	107.354	124.947	125.824	103.174	124.19	104.314	125.77	170.576	167.214	207.257	134.053	177.53
118502560	WASH complex subunit 4	17.1767	20.4166	23.8856	16.7438	24.5361	16.515	29.1277	30.2549	24.4397	26.2708	24.3742	21.6433	26.6082	23.5604	24.1525	22.4366	19.7963	20.9658	25.6149	27.8479	22.9063
118502561	apoptosis-inducing factor 3	23.8025	27.2036	35.532	25.6424	34.976	30.7732	25.486	32.2766	26.3081	27.2676	30.3511	32.2075	37.3369	35.2648	34.9694	27.6539	32.9852	30.7123	43.7629	37.4417	34.6676
118502562	anaphase-promoting complex subunit 7	19.9864	21.1852	22.9134	21.9064	19.9525	21.0928	23.0102	23.1479	21.7173	22.2019	21.9891	21.4336	22.6446	21.9045	22.1094	20.544	23.341	19.7668	24.4992	21.124	23.5888
118502563	ADP-ribosylation factor-like protein 13A	12.7248	16.2687	13.8784	11.3749	16.2309	10.8358	18.4653	13.7914	15.5398	12.2903	14.5799	12.7263	12.5819	8.85472	10.6262	13.4719	6.82687	9.90674	8.8108	11.3986	8.70996
118502564	protein SREK1IP1	19.611	19.4176	15.6489	21.1283	17.7067	24.7128	19.8616	21.0267	22.3899	20.4779	21.3226	16.4069	19.1942	19.2013	22.2426	20.1818	21.6805	23.0738	24.3121	22.735	19.1083
118502565	ribosomal protein 63 mitochondrial	203.257	214.093	173.798	166.115	147.956	172.291	170.458	175.769	189.879	171.4	163.52	155.844	157.371	151.946	153.288	165.002	147.069	144.855	164.706	146.098	171.583
118502566	uncharacterized LOC118502566	0.321485	0.0229243	0.0286448	0.209297	0.00916171	1.38466	0.000941346	1.5536	1.38617	0.0250186	0.00899179	5.26442	0.000194817	2.42354e-05	0.0425008	0.000210621	0.562137	0.00050681	0.0440858	1.51171	0.198482
118502567	serine-rich adhesin for platelets-like	20.3201	19.3084	34.3441	16.917	32.3038	21.0725	45.9551	52.7925	35.4461	37.5861	35.4949	39.448	37.2204	41.6716	42.4874	39.2329	56.0575	56.6291	50.8045	58.6899	32.3713
118502568	enolase-phosphatase E1	320.527	313.396	326.563	338.258	335.379	378.783	220.291	241.047	220.291	259.449	261.74	258.063	280.512	286.249	281.86	267.209	307.736	285.871	235.759	213.262	207.721
118502569	NADH dehydrogenase [ubiquinone] 1 alpha subcomplex subunit 6	503.389	485.811	425.076	441.583	351.776	434.767	364.552	397.476	417.63	330.592	352.465	356.633	317.613	332.75	326.554	345.12	301.056	304.905	356.012	349.228	354.096
118502570	putative RNA exonuclease pqe-1	9.67006	10.9991	21.8655	10.5488	22.1502	13.8205	26.4142	30.1117	16.3802	23.3032	21.1726	21.6303	23.1927	23.5556	23.517	19.8668	25.5142	26.2996	28.3889	26.8988	20.0782
118502571	putative tricarboxylate transport protein mitochondrial	76.9981	63.5279	89.2779	66.2527	88.9353	94.419	63.1463	77.6462	62.7916	76.5762	80.9331	89.1665	107.273	99.6414	109.332	95.3919	102.246	85.5843	95.437	95.2322	78.1278
118502572	probable fatty acid-binding protein	10.3027	0.000297174	11.0074	18.7042	0.00858014	9.5183	7.37488	18.5661	9.64454	7.94234	5.24885e-08	10.4811	9.06235	0.000862684	10.6971	16.5788	16.2347	1.01694e-05	8.13409	0.00015138	8.58607e-05
118502573	probable fatty acid-binding protein	534.552	452.375	520.579	440.068	461.494	532.047	227.435	329.814	249.474	297.1	342.609	337.039	798.988	733.979	649.387	607.28	604.918	548.838	432.834	315.763	430.257
118502574	DNA repair protein complementing XP-C cells homolog	0.58947	0.5268	0.709035	0.566114	0.997802	0.422506	0.702341	0.896595	0.970641	0.579516	0.702601	0.645563	0.802682	0.805289	0.883831	0.932113	0.661239	0.674829	0.956347	1.27162	1.01764
118502575	DNA repair protein complementing XP-C cells homolog	14.0316	13.2451	13.2946	14.4181	13.7102	13.8203	21.9572	21.7816	20.8869	21.9378	21.5889	18.0869	21.1034	18.6165	18.8494	20.0881	17.6348	20.6327	22.4985	19.9201	21.3315
118502576	neuropeptide SIFamide receptor-like	40.7213	33.4311	48.7379	35.1007	48.1256	33.1675	58.7844	46.3026	35.2279	56.5872	38.2379	44.1601	29.6754	31.2012	30.0237	36.1086	39.0733	46.1372	35.3235	42.1118	31.3464
118502577	influenza virus NS1A-binding protein-like	101.126	94.839	109.95	101.451	108.818	99.4226	148.906	168.606	137.164	121.766	128.417	130.271	126.155	121.259	123.233	99.9141	112.484	109.415	110.781	109.326	114.146
118502578	EF-hand domain-containing family member C2	3.74497	4.22096	4.79784	4.75696	4.95761	4.8946	8.34597	7.97479	5.73179	7.20305	6.13931	6.50643	7.43732	7.22899	6.27638	6.04427	6.92191	9.47559	5.52646	6.06052	4.52323
118502579	USP6 N-terminal-like protein	23.8379	26.5166	25.7072	26.0134	28.063	24.8689	30.2539	28.5344	23.5225	24.4254	25.4211	22.2037	26.0239	25.012	24.5212	21.6167	22.3879	28.6599	25.7357	22.7782	23.1769
118502580	persulfide dioxygenase ETHE1 mitochondrial	101.213	99.8945	84.5336	91.9978	86.844	98.9005	111.422	128.972	123.519	117.729	129.123	118.447	127.814	124.162	126.885	140.547	136.044	127.892	127.011	121.269	138.216
118502581	tetratricopeptide repeat protein 1	62.8964	64.492	60.7647	65.836	57.111	66.2634	57.3236	68.9815	66.1848	62.6411	63.307	53.6182	61.8129	58.4748	63.4974	65.539	58.0502	64.1815	62.4035	58.4547	63.6076
118502582	malignant T-cell-amplified sequence 1 homolog	118.684	131.186	126.452	126.936	105.455	132.272	100.557	109.253	118.396	106.457	115.288	110.758	118.114	120.065	111.912	118.897	113.431	90.4423	131.85	98.8473	117.45
118502583	thioredoxin mitochondrial	93.6566	95.5161	83.2479	90.6038	88.209	85.1962	105.744	104.975	116.6	96.5952	96.7932	89.1151	99.1628	98.7589	95.505	107.801	90.9625	95.0292	97.6337	96.6966	93.8951
118502584	larval cuticle protein F1-like	45.2563	17.9269	110.199	112.861	88.4565	30.1116	1.20896	0.576183	0.168944	0.525999	0.333562	0.56359	0.146828	0	0.162172	0.668602	0.133177	0.700755	0.302036	0.515812	0.128066
118502585	ubiquitin carboxyl-terminal hydrolase 20	16.5519	20.3701	37.0129	16.5978	35.7534	18.093	41.9671	41.8796	23.0823	30.1392	26.2078	26.5245	28.3259	29.1157	30.648	28.3934	33.2628	32.6399	33.6188	37.1069	24.956
118502586	uncharacterized LOC118502586	24.9616	25.374	37.7443	24.3422	37.1671	30.8478	45.257	46.3426	31.607	39.7227	35.6937	35.4917	41.7215	37.9484	39.1462	35.375	40.7122	41.1661	42.7225	39.6581	31.0229
118502587	UPF0183 protein CG7083	24.496	27.5615	34.5491	26.0954	39.8383	27.6031	37.9982	34.1799	26.9747	32.4218	25.9586	23.8957	24.6069	26.5044	24.6056	31.4515	26.2347	33.1444	26.835	28.7753	24.2402
118502588	NADH dehydrogenase [ubiquinone] 1 alpha subcomplex assembly factor 3	53.4476	57.6635	53.821	50.2703	48.1812	59.1015	44.7975	49.8183	46.7742	52.5211	53.7354	47.3801	49.1049	56.1961	52.5725	50.7793	45.1011	43.7082	60.1578	48.5214	51.9137
118502589	YTH domain-containing family protein-like	28.2387	31.0777	77.4408	29.5676	85.4326	45.1216	78.3329	82.1107	37.3019	64.5679	57.6086	58.4415	63.8567	69.5843	64.2948	65.4345	91.1405	74.5462	86.3734	85.5009	56.7528
118502590	uncharacterized LOC118502590	10.0498	11.6978	27.5096	8.94543	24.7805	16.276	22.1567	24.5218	10.6485	17.9562	16.388	15.2706	16.0839	16.1063	13.6743	13.7116	19.9786	16.5782	16.7891	10.32	9.99284
118502591	pseudouridine-metabolizing bifunctional protein C1861.05	2.91438	3.96594	3.52546	3.40848	3.34798	4.20227	5.18851	5.47207	5.01737	4.72016	4.60521	5.2021	5.41771	4.49111	4.87777	4.54098	3.88533	5.06592	4.96846	5.78669	5.00953
118502592	EF-hand domain-containing protein 1-like	0.0883209	0.0812505	0.0955438	0.0333744	0.148033	0.0827652	0.272347	0.321551	0.497245	0.321268	0.131369	0.153673	0.318487	0.277648	0.366615	0.249888	0.256119	0.381675	0.291198	0.262442	0.0733323
118502593	uncharacterized LOC118502593	0.106908	0	0	0.128587	0.049217	0.0532467	0	0.0656696	0	0.0598405	0.0569853	0.191534	0.0505299	0	0.111362	0.0918803	0.0455029	0	0.0516833	0	0.177133
118502594	uncharacterized LOC118502594	0.426954	0.296004	0.423982	0.0902876	0.168513	0.303834	0.809441	0.553299	0.427147	0.20495	0.0650515	0.145824	0.172956	0.173358	0.0635415	0.0524207	0.207773	0.218658	0.117982	0.132491	0.101011
118502595	protein ANTAGONIST OF LIKE HETEROCHROMATIN PROTEIN 1-like	13.7976	16.6355	13.407	14.9908	14.0579	15.3459	11.636	12.0811	11.5615	14.0577	14.5	13.2579	13.0404	13.9919	11.399	12.7569	11.8749	14.9337	10.1806	9.55172	11.4189
118502596	uncharacterized LOC118502596	31.512	22.3223	25.8512	29.6311	25.8351	29.327	26.4367	25.9256	25.0772	27.8235	24.1201	23.1629	27.6171	25.0253	24.7531	19.4784	20.2112	23.0628	24.7846	23.0431	24.1539
118502597	neutral ceramidase	42.9871	38.931	41.2005	39.6637	37.8428	39.9091	73.2483	65.61	69.9473	59.3606	57.8969	56.9767	72.8418	69.5713	71.9952	85.8785	83.4011	66.6039	47.3963	59.0066	59.7968
118502598	chymotrypsin-2-like	0	0	0.140486	0	0.446239	0	0	0.149079	0.131279	0	0.129427	0	0	0	0	0.103944	0.206677	0.217485	0.117241	0	0
118502599	developmental and secondary metabolism regulator VEL1-like	0.0965531	0.28093	0	0.155276	0.17802	0	0	0	0.104762	0	0.103191	0.463538	0.0912261	0.182718	0.100637	0.331952	0.0823935	0.346822	0.280557	0.52782	0.239325
118502600	uncharacterized LOC118502600	56.0065	60.6897	56.0526	59.1338	55.0298	61.4459	64.8625	64.9244	67.4346	62.0107	66.7753	53.8843	58.2836	62.3648	57.9974	69.2097	55.5345	58.5576	62.6206	66.8962	74.9425
118502601	uncharacterized LOC118502601	46.091	36.4726	36.179	45.3257	40.629	46.5663	42.7833	45.1544	40.7884	48.7897	48.2078	51.0786	54.1001	48.6972	48.2397	49.3277	45.2816	39.7282	51.0085	45.4981	50.169
118502602	zinc finger protein with KRAB and SCAN domains 2-like	43.1898	41.509	32.837	43.0664	36.6858	42.8412	34.4606	36.2035	33.4735	37.9843	36.4079	27.5417	34.0908	32.2705	33.9338	36.3887	32.5198	33.5602	34.1655	31.4536	40.3727
118502603	very-long-chain (3R)-3-hydroxyacyl-CoA dehydratase 2-like	36.8107	35.3712	32.4386	31.683	29.7592	35.7217	28.5658	27.3134	32.5535	31.1088	31.2224	32.123	34.6265	30.6854	28.8489	32.7233	23.5115	28.9422	32.0643	33.58	32.0337
118502604	very-long-chain (3R)-3-hydroxyacyl-CoA dehydratase hpo-8	71.9868	69.2504	61.814	62.9907	57.9384	71.7429	52.0949	46.4573	47.4889	52.824	55.6375	49.6241	53.5355	52.4212	54.5739	56.5291	48.8856	55.107	47.2591	50.8396	54.8801
118502605	uncharacterized LOC118502605	33.4949	29.0146	31.4575	38.4495	32.2126	33.8841	43.1908	34.6989	35.3285	32.5912	38.6405	28.7261	39.2667	34.475	31.2076	32.6698	26.7924	40.0477	31.8959	27.6444	39.6905
118502606	60S ribosomal protein L30	1764.58	1897.98	1511.5	1905.32	1472.44	1677.36	1651.69	1732.9	2140.37	1840.97	1863.63	1877.31	1879.15	2029.32	1873.4	2081.26	1857.37	1955.55	1955.5	1896.19	2119.48
118502607	uncharacterized LOC118502607	0.371922	0.542019	0.680827	0.285103	0.4846	0.385607	0.546855	0.589024	0.234988	0.311453	0.36265	0.516052	0.351731	0.470592	0.306541	0.359572	0.289592	0.346344	0.568494	0.467324	0.295974
118502608	uncharacterized LOC118502608	36.8679	31.2265	42.4664	35.2506	44.7391	41.1201	43.2598	47.3731	36.8637	44.7244	44.6065	45.8802	42.4923	42.648	42.6228	43.7204	41.6278	51.0505	41.8985	44.5087	38.9659
118502609	MRN complex-interacting protein	4.22649	3.07437	2.00636	2.47157	2.92219	2.77736	3.51012	3.78464	3.752	3.55908	3.59301	2.99733	5.26394	4.27186	4.40525	7.0177	2.95083	4.57164	5.86128	5.35558	6.0319
118502610	growth hormone-regulated TBC protein 1-A	27.6975	24.9648	27.6312	21.5331	22.6072	28.5514	13.5114	16.3836	9.75638	12.4481	12.593	13.332	15.8417	12.5587	14.4724	11.7036	13.5515	10.6653	12.0921	9.79995	11.9754
118502611	probable Golgi SNAP receptor complex member 2	16.415	17.2221	16.8767	15.0931	17.6549	17.0574	18.5172	19.5856	17.6815	20.621	18.7463	17.6618	22.1659	21.0223	18.6755	18.6603	16.8258	21.1254	21.8491	19.7241	22.2553
118502612	protein tipE	15.1082	13.9849	25.6554	15.4544	30.2559	17.517	25.0626	18.8991	13.5585	19.603	14.5754	15.0559	14.319	15.0625	12.8959	14.5328	20.4043	20.4906	15.4329	18.8592	12.1519
118502613	uncharacterized LOC118502613	5.46267	5.68886	5.17837	6.59921	6.90419	5.83233	12.3494	13.7309	11.4457	14.5678	13.0698	12.7838	14.1884	12.5	13.0907	12.7547	11.0522	15.5481	13.0979	12.4801	12.6384
118502614	hrp65 protein-like	160.694	156.425	210.901	150.052	219.787	183.028	260.362	284.356	190.451	253.558	256.453	260.443	243.195	273.206	240.137	215.418	267.301	256.097	265.05	234.788	202.445
118502615	GPI mannosyltransferase 3	9.93439	10.2505	12.0461	9.02735	11.1257	10.547	7.09636	7.89022	8.86532	7.80036	8.94655	10.7545	9.2892	11.1683	9.58511	8.53769	10.0016	7.19165	9.3517	11.5703	7.14829
118502616	prolyl 4-hydroxylase subunit alpha-1-like	40.5602	39.1505	40.0508	45.7985	46.778	49.8046	38.1478	33.328	33.3208	44.0904	44.1317	37.5392	48.53	41.7244	43.903	46.6288	43.8059	49.0499	38.2155	35.505	40.3116
118502617	transmembrane protein 216	35.0907	32.3101	33.5175	43.8064	35.6412	39.5953	28.1571	28.4948	27.2113	28.7649	28.04	24.6955	31.1323	27.1215	28.3108	26.7407	25.6992	24.4539	29.6123	26.5721	24.5394
118502618	cyclin-dependent kinases regulatory subunit-like	6.47385	8.14891	4.27883	6.29916	7.18249	8.1988	17.0683	9.6253	13.1531	16.1331	12.3083	11.2722	11.4104	12.2028	13.5043	11.3387	13.9267	15.432	10.7344	12.3248	11.3516
118502619	glucose dehydrogenase [FAD quinone]-like	0.0422954	0.123207	0.0979189	0	0	0.0842431	0.186824	0	0.0916752	0.0473124	0.135181	0.0504539	0.0799739	0.0801968	0.220254	0.109048	0.107944	0.113602	0.0408759	0	0.070127
118502620	glucose dehydrogenase [FAD quinone]-like	0.12125	0.147206	0.175347	0.606753	0.19524	0.271623	0	0.0371952	0.0656854	0.135521	0.0645433	0.072222	0.14331	0.115002	0.0315652	0.182354	0.103079	0	0.029281	0.0327362	0.276631
118502621	glucose dehydrogenase [FAD quinone]-like	0.0359472	0.0698191	0	0	0.0661627	0	0.0396828	0.132366	0.155809	0	0.076566	0.0428506	0.0679754	0.102263	0.0374357	0.0308933	0.0611396	0.0643449	0.0347318	0	0.149062
118502622	glucose dehydrogenase [FAD quinone]	20.9888	15.4776	18.5457	21.2254	14.0848	19.5858	26.2611	20.1344	25.4562	24.5316	25.8455	37.9698	25.8721	28.7437	24.8843	27.9679	18.2352	17.2559	17.728	41.8978	35.6193
118502623	glucose dehydrogenase [FAD quinone]-like	0.0342118	0.166189	0.0593351	0.0957907	0.0786684	0.119185	0.113192	0.0629266	0.166756	0.171916	0.14558	0.284871	0.0647079	0.129857	0.124666	0.0588016	0.0581258	0.305874	0.0660596	0.0737147	0.0994229
118502624	glucose dehydrogenase [FAD quinone]-like	0.6213	0.417608	0.332461	0.191839	0.352458	0.571216	0.739074	0.998235	0.466842	4.3872	4.84115	3.19459	5.83237	7.34298	6.47135	4.14938	3.45698	2.05449	1.10877	2.33013	2.73348
118502625	glucose dehydrogenase [FAD quinone]-like	0.0845908	0	0	0	0	0	0	0	0	0	0.0450604	0	0	0	0	0	0	0	0	0.0915568	0
118502626	glucose dehydrogenase [FAD quinone]	0.0848213	0.0856645	0.0510678	0.0707024	0.0812116	0.087867	0.389743	0.162504	0.0919251	0.142325	0.0470019	0.202368	0.375342	0.083638	0.18378	0.0758235	0	0.197494	0	0	0.140635
118502627	glucose dehydrogenase [FAD quinone]	0.233961	0.075731	0.135392	0.437334	0.035888	0	0.0861051	0	0.0422562	0	0	0	0.147467	0	0	0.0670231	0	0.139619	0	0.0421789	0
118502628	glucose dehydrogenase [FAD quinone]	0.188583	0.152631	0.327282	0.317151	0.173527	0.469412	0.0669931	0.0372436	0.0340548	0.0678486	0	0.0748951	0.0297188	0	0	0	0	0.0281231	0	0.0339506	0
118502629	glucose dehydrogenase [FAD quinone]-like	5.19743	2.4433	5.2521	9.05575	9.30183	10.2697	0.409936	0.151932	0	0.369112	0.13183	0.246002	0.350987	0.312866	0.257764	0.177252	0.105268	2.1788	0.11959	2.45507	0.170993
118502630	glucose dehydrogenase [FAD quinone]-like	0.0873599	0.169648	0.101131	0.0350031	0.0804131	0.0435017	0.0964767	0.10727	0.0473395	0.0977317	0	0	0.123886	0.041409	0.0909872	0.375394	0.111486	0.11733	0.0422164	0	0.0362082
118502631	flotillin-2	147.127	128.351	137.016	153.107	157.375	161.127	121.001	127.807	111.581	136.597	129.291	113.208	112.082	104.112	97.3271	101.699	101.74	109.157	102.111	90.0627	98.0246
118502632	J domain-containing protein	1523.33	1201.41	1346.76	1672.23	1808.53	1779.78	1186.87	1274.9	1148.61	1731.32	1528.93	1538.04	1420.51	1372.02	1294.24	1521.08	1579.72	1674.5	1526.96	1443.06	1326.39
118502633	type-1 angiotensin II receptor-associated protein-like	71.2911	79.9668	67.4792	88.8129	85.8879	88.7299	86.1798	79.236	91.4807	100.188	100.164	95.4271	92.0841	93.9332	92.8485	99.3568	89.6865	92.3156	83.3796	97.2516	93.1277
118502634	annexin B9	284.726	241.76	255.769	308.068	267.419	334.936	212.258	383.621	230.033	265.093	335.258	295.733	344.081	266.127	314.41	223.453	228.478	223.755	625.975	283.559	624.432
118502635	cadherin-86C	0.609393	0.405768	0.783874	0.986116	1.01402	0.640248	0.0943846	0.205373	0.0440013	0.305029	0.205579	0.313748	0.15885	0.134529	0.147571	0.18826	0.0815005	0.322516	0.149267	0.31637	0.123713
118502636	DNA repair protein RAD51 homolog 3-like	6.72159	7.89723	8.33649	7.77414	9.84322	5.88846	9.7836	10.1283	8.61672	8.66825	8.52014	9.50245	9.11791	10.2619	8.67412	7.36309	6.89812	9.32084	9.45981	8.20751	9.96861
118502637	knob-associated histidine-rich protein	0.375412	0.340867	0.209425	0.437456	0.230903	0.0900909	0.149905	0	0.374142	0.152014	0.0775539	0.0539782	0	0.118281	0	0.215132	0.0619254	0.248417	0.0874302	0.137551	0.180384
118502638	uncharacterized LOC118502638	0	0	0	0.155137	0.177151	0	0.213245	0	0	0	0	0	0	0.180837	0	0	0	0	0.186611	0	0
118502639	NAD-dependent protein deacylase Sirt4	14.1861	15.2885	15.2757	16.5472	18.2043	16.3614	18.3751	16.6646	14.0831	22.0649	17.1394	19.4661	19.1861	14.9164	16.4282	21.1981	15.4254	17.1485	23.1662	15.6002	18.8499
118502640	serine/threonine-protein phosphatase 4 catalytic subunit	35.8741	30.4817	35.2237	36.9719	37.0936	39.2046	30.1789	33.9105	31.2919	32.9769	33.5469	33.1336	37.504	34.865	38.1984	33.5787	36.9972	34.1617	39.3522	36.5306	35.8571
118502641	NADPH oxidase 4-like	6.44198	4.68355	5.45853	21.0608	20.9861	28.108	1.74865	1.42579	1.90722	3.89648	3.63632	6.37775	2.03029	2.971	3.22602	2.6925	1.79609	1.07115	3.60515	3.9573	8.95675
118502642	uncharacterized LOC118502642	0.123975	0	0.144049	0.0998687	0.114379	0.123679	0	0.152863	0	0.278924	0.13271	0	0	0	0.129267	0.106566	0	0	0.120213	0.136243	0.409044
118502643	uncharacterized LOC118502643	0	0.0998215	0	0.248419	0.284739	0.307939	0.342081	0.760724	0.670227	0.57816	0.330166	0.865454	0.194502	0.292132	0.321905	0.0884765	0.263621	0.277415	0.598372	0.225357	0.68013
118502644	uncharacterized LOC118502644	0.913855	0.379582	0.91043	3.68246	4.59948	3.40087	0	0	0.141769	0.44081	0.559214	0.943764	0.369897	0.863634	0.680693	0.448912	0.223255	0.822289	0.506511	0.287314	1.10004
118502645	uncharacterized LOC118502645	0	0	0	0	0	0	0	0.694628	0	0.422968	0.804239	0	0	0.353088	0	0	0.160613	0.676271	0.18211	0.624824	0.153927
118502646	uncharacterized LOC118502646	0	0	0	0	0	0	0	0	0.230638	0	0.228025	0	0.200105	0.199806	0	0	0	0	0.41325	0.948591	0.174214
118502647	uncharacterized LOC118502647	0	0	0	0	0	0.133629	0.29718	0.330446	0	0.150764	0.28688	0.161399	0.252952	0.379616	0	0	0.229062	0.361573	0.129914	0.147453	0.110405
118502648	terminal uridylyltransferase Tailor-like	8.51612	8.43836	7.3306	8.58649	7.95132	9.19115	11.5693	11.1195	9.87384	10.6633	9.20788	7.70425	12.7454	10.3662	10.3503	10.5213	8.96396	9.53959	12.1251	9.95254	13.8113
118502649	39S ribosomal protein L51 mitochondrial	118.789	137.484	104.39	114.246	93.9927	105.599	80.8489	89.0154	100.498	85.7987	88.7129	80.9674	89.7539	94.6972	86.2966	102.731	88.3046	82.4807	82.938	85.5838	90.6902
118502650	importin-5	80.8568	101.817	124.017	92.586	124.313	91.0199	124.641	139.421	117.551	114.644	111.86	125.349	121.08	119.763	121.016	103.596	131.328	128.007	136.771	134.692	112.189
118502651	uncharacterized LOC118502651	37.7081	26.3227	32.0502	33.9316	26.1431	41.2095	20.9568	10.8331	16.4112	20.3025	20.2203	26.1678	16.5643	10.2994	11.4375	9.86533	8.45062	18.383	8.15035	21.7801	15.6175
118502652	uncharacterized LOC118502652	6.6202	5.96246	6.09196	5.97094	4.56894	5.23703	10.0561	10.3823	9.54117	8.20231	13.6089	8.18858	11.7264	12.3143	11.937	11.0663	11.0166	10.2216	10.9131	9.55505	11.8374
118502653	40S ribosomal protein S2	961.877	1065.91	1056.46	968.06	1046.23	993.264	947.711	1044.65	1200.44	957.443	994.928	1148.57	1091.93	1119.73	1119.88	1212.05	1192.22	1121.39	1361.82	1310.08	1258.69
118502654	uncharacterized LOC118502654	2.78537	1.58136	2.34435	2.11289	1.92665	2.9867	3.348	3.29578	3.65941	5.18724	4.75309	3.97325	5.18936	3.29415	3.54312	5.63144	3.23222	4.7818	3.73739	4.32592	4.71163
118502655	uncharacterized LOC118502655	1.28931	2.92164	1.51834	3.52028	4.3993	6.89199	1.92952	2.68716	1.88412	7.87432	7.00953	8.99085	9.34846	6.86713	7.19473	10.0612	5.59524	11.4213	7.2117	7.96436	9.54996
118502656	uncharacterized LOC118502656	10.2344	9.93366	10.173	10.8823	7.86354	8.98959	184.008	152.944	182.064	94.619	58.1919	61.5301	48.3687	43.4902	54.1295	65.0585	40.6384	40.705	123.699	143.571	160.771
118502657	uncharacterized LOC118502657	10.6606	9.24361	8.41469	8.86416	7.03554	8.13778	3.67993	1.85986	2.78794	2.71266	2.98614	2.35379	3.07249	2.72057	3.46642	2.85923	2.70659	3.05177	3.73162	5.35217	4.12831
118502658	uncharacterized LOC118502658	0.0506426	0.245826	0.117288	0.487211	0.326374	0.655764	0.503529	0.248828	0.384256	0.963601	0.431836	0.60468	0.335118	0.527973	0.316503	0.0870477	0.258618	0.27217	0.146879	0.329387	0.587464
118502659	nucleolin-like	12.7119	13.0269	17.03	12.9383	15.452	15.4873	16.6884	17.6521	14.2802	18.9591	19.4475	16.5429	19.7038	19.541	20.6215	18.513	20.8764	21.2825	22.7825	22.4462	17.3687
118502660	uncharacterized LOC118502660	10.3099	11.5636	22.5765	9.87363	25.6866	14.6177	42.8662	40.8477	21.8812	31.956	27.9723	30.437	30.421	33.6469	31.5216	27.5916	39.9388	38.7714	39.1482	43.9217	27.1843
118502661	restin homolog	101.207	99.3941	129.907	109.113	148.023	121.135	388.765	361.639	354.857	237.773	231.681	260.062	287.449	282.905	276.5	270.344	293.785	329.233	167.092	245.238	207.228
118502662	uncharacterized LOC118502662	0.837736	0.625428	0	0	0.118706	0	0.142486	0.0792131	0.20088	0	0	2.00356	0	0	0.0671365	0.0553844	0	4.01386	0	5.95302	0.0533492
118502663	pinin	42.5415	38.8794	41.3149	40.24	42.3135	40.8276	36.6842	39.3376	34.1078	39.0381	36.0003	37.1792	37.9542	34.2968	39.5296	40.2535	36.1774	36.7601	38.5773	39.4473	36.1727
118502664	tryptophan--tRNA ligase cytoplasmic	34.4462	40.1571	40.9611	33.8692	37.4099	40.7567	32.3131	37.8969	31.7602	31.9724	32.8251	31.9979	41.1063	36.6515	37.1947	39.6366	34.3956	36.6592	41.5549	33.2873	37.25
118502665	uncharacterized LOC118502665	30.7424	19.5332	27.6964	32.9025	30.5965	32.4501	4.20755	3.52981	4.47338	4.88715	3.9865	6.31192	7.41315	5.75735	7.37598	7.98991	4.30706	4.5249	3.15064	6.79732	3.47674
118502666	synapsin	217.408	310.6	541.733	228.949	541.045	274.69	288.873	322.709	171.954	257.758	223.721	242.258	242.015	229.839	214.113	211.61	291.059	237.345	297.032	281.535	180.62
118502667	tissue inhibitor of metalloproteinase	127.977	112.612	120.44	95.7032	85.0633	109.791	175.261	138.725	168.683	95.499	104.521	105.935	74.2927	75.9274	81.1985	85.0969	75.4777	75.0423	80.6793	120.841	123.884
118502668	DNA-dependent protein kinase catalytic subunit-like	0.744239	0.878228	2.15894	0.728401	2.03251	1.08257	3.69174	3.73066	1.82954	2.55978	2.6904	2.99506	3.44912	3.09692	2.94655	2.36791	3.19203	2.8996	4.09402	4.59872	2.97415
118502669	myosin-I heavy chain	26.2443	35.2974	90.6726	27.6696	90.6775	41.9509	67.2502	66.8198	28.0283	41.6079	39.619	37.8557	45.4948	43.7327	40.4021	36.3947	55.1267	48.4267	56.4497	49.7847	37.2058
118502670	rho GTPase-activating protein 100F	46.4887	46.6424	109.538	49.5306	116.852	70.7058	75.8112	74.8099	36.4012	59.3651	59.2534	61.9364	58.2248	55.6195	49.9895	44.6356	70.3344	60.6302	74.7552	57.3957	45.0615
118502671	sodium leak channel non-selective protein	86.7156	102.915	143.828	86.1554	141.351	93.2075	198.5	181.758	124.033	169.317	153.097	147.061	148.42	142.802	137.512	127.022	163.952	158.711	135.46	145.855	107.436
118502672	uncharacterized LOC118502672	8.70126	12.0817	27.5511	9.03569	28.606	14.0162	26.3692	30.0837	11.6765	18.7368	18.595	18.2064	21.0604	20.3339	19.0177	17.3241	25.793	22.6565	29.9841	28.1333	16.4353
118502673	nuclear pore complex protein DDB_G0274915	7.12553	8.05063	13.1494	6.6892	15.5523	9.12714	15.3981	18.1239	10.9078	14.6213	13.2449	13.7929	15.5242	16.507	16.9904	14.8538	19.055	17.5655	19.5961	22.5393	15.0216
118502674	uncharacterized LOC118502674	0.10672	0.0518402	0.0205662	0.0569185	0.0490805	0.0177044	0.181212	0.0872445	0.0647226	0.0833981	0.174794	0.0745735	0.0965212	0.0850624	0.122222	0.0458565	0.131651	0.0983863	0.133179	0.038329	0.0124058
118502675	uncharacterized LOC118502675	7.52567	8.10824	16.4927	7.78015	16.8198	10.576	16.1655	15.6392	9.44698	13.9569	12.7615	13.3471	14.6252	14.2082	13.7231	13.78	15.0375	17.9436	18.5452	16.4851	13.1654
118502676	TBC1 domain family member 4	41.8234	49.6713	85.2732	50.251	100.665	66.5092	87.906	94.7715	58.801	82.869	78.9459	79.185	76.5874	81.9741	78.4453	65.6046	93.7484	85.6167	79.5555	80.4973	62.1197
118502677	mucin-5AC	4.16709	5.12279	11.6004	4.00655	10.205	4.96266	7.96332	7.51662	4.52293	2.4649	2.36364	2.53544	3.08175	2.66885	2.28333	3.08303	3.83589	3.77452	3.01937	4.3961	3.38542
118502678	kinesin-like protein Klp98A	10.2641	11.7884	27.1866	11.9845	34.328	14.5851	30.1071	30.0474	14.4408	22.01	19.5317	19.8784	22.5814	22.831	23.4014	19.8785	26.4215	29.6302	28.1578	27.881	21.9707
118502679	maternal protein pumilio	39.414	38.585	85.7998	39.2575	98.3271	56.2681	103.993	98.1816	50.4846	82.9837	64.689	76.0246	73.0573	72.0252	66.6719	71.2107	106.552	95.11	91.7387	90.7014	62.7036
118502680	uncharacterized LOC118502680	7.16548	10.2972	29.0819	7.34606	27.9031	13.3095	29.5092	31.2678	10.4102	20.6636	20.9996	20.3729	21.0369	26.0425	24.1861	17.7515	27.9449	22.8641	28.3173	27.965	17.9934
118502681	uncharacterized LOC118502681	0	0	0	8.00018	0.962511	0.693573	0	0	0	0.392076	1.30517	222.995	0	0	0.362166	2.09125	0.595546	524.04	1.18187	472.541	0.857358
118502682	putative elongator complex protein 1	8.65544	9.28139	10.933	9.04072	10.3996	8.29901	14.531	16.461	13.2257	14.4504	13.377	14.2445	16.071	15.3392	14.2821	13.4443	12.7351	16.2712	15.4863	15.1234	13.1019
118502683	latrophilin Cirl	15.0321	19.7569	39.0756	18.3611	45.7061	22.5776	45.752	42.4215	22.8042	33.8124	32.7744	31.7721	35.0551	38.3288	40.1307	35.1823	52.3185	51.6599	39.389	52.3673	31.7171
118502684	phosphofurin acidic cluster sorting protein 2	37.6053	44.8129	81.0001	32.7906	75.6543	47.597	83.509	88.8552	46.3907	58.3978	56.909	57.753	56.327	58.4314	57.8859	50.3723	78.2039	69.6837	69.8573	74.787	50.6135
118502685	glycine dehydrogenase (decarboxylating) mitochondrial	2.94717	2.47347	3.24389	7.44479	6.50267	7.03638	0.789372	0.982996	0.403005	2.68608	4.93444	5.41874	4.4101	3.01258	4.20109	4.37704	3.52681	2.30384	1.71353	4.88083	7.02733
118502686	Werner syndrome ATP-dependent helicase-like	0.901938	0.576491	1.20587	0.780778	1.14109	1.167	1.93585	1.53595	1.61746	1.59744	2.50014	1.47113	1.54791	1.69705	2.36458	1.28775	0.969324	1.12719	1.41405	2.54338	0.898303
118502687	transcription factor RFX3	11.6705	12.6543	17.4111	13.4008	18.4801	13.9217	25.9506	24.3814	19.7215	21.5482	18.8743	20.3727	21.2083	21.8137	19.9726	18.721	24.5873	25.6265	22.5775	22.6643	15.5789
118502688	uncharacterized LOC118502688	0	0.365723	0	4.62718	0.350179	0.377764	0	0	0	0.86127	0	162.357	0.356601	0	0	0.980593	0.327284	426.782	0.371611	335.923	0.620844
118502689	cell wall protein AWA1	0.423918	0.088231	0.16802	0.127249	0.0731281	0.216958	0.409277	0.245013	0.216421	0.325659	0.253809	0.189297	0.188948	0.100532	0.0945553	0.093657	0.123448	0.0974423	0.171826	0.156577	0.075403
118502690	conserved oligomeric Golgi complex subunit 3	14.4782	13.1962	15.2051	12.1029	11.9755	14.2254	14.1181	14.2917	13.2048	14.3699	14.2295	13.573	15.4949	12.6751	14.1159	13.1262	10.6592	13.5529	13.9556	12.4434	12.2744
118502691	protein pygopus-like	5.61683	5.67636	15.7846	4.95631	17.8806	8.61137	21.6142	21.0966	7.82492	14.7852	14.9178	14.4061	15.4759	17.9389	16.3287	14.1273	20.6599	20.676	24.6006	25.9839	16.4128
118502692	glutamyl aminopeptidase-like	0.521739	1.04716	1.40872	1.19786	1.28034	1.28146	2.45727	2.30526	1.58296	2.17774	1.29641	1.45099	2.5323	2.04506	2.10089	1.64408	1.68592	2.52138	2.28514	2.06771	1.84632
118502693	putative mediator of RNA polymerase II transcription subunit 12	0.329905	0.815624	1.04092	0.624324	1.02104	0.895809	1.5556	1.47202	0.974834	1.84362	1.78803	0.678815	1.36121	1.50764	1.21799	1.67534	1.27481	1.55633	1.44852	1.06878	0.97041
118502694	M-phase inducer phosphatase-like	0.642967	0.943855	0.950965	1.32403	1.26022	1.51168	0.949612	1.26982	0.918588	2.0247	1.54976	1.51689	1.82052	1.99059	1.39844	1.7098	1.13219	0.956581	1.78496	1.21768	1.39569
118502695	HIRA-interacting protein 3-like	12.9159	10.1262	10.363	12.8496	11.7381	12.3049	15.3557	14.2878	13.4719	15.6135	16.5948	11.9542	15.2852	11.745	13.254	13.7857	10.9842	16.4949	13.1474	13.6432	15.3667
118502696	uncharacterized LOC118502696	7.40346	8.74377	16.2455	8.31357	18.0153	10.8579	21.6732	22.3848	11.3924	19.836	16.616	18.1275	17.6902	16.9107	15.0158	12.7592	18.2177	19.904	22.1189	18.8593	16.4247
118502697	uncharacterized LOC118502697	1.47496	1.15801	1.37796	1.44194	1.75393	1.58667	6.93307	7.32498	4.51829	7.78487	6.25966	6.87452	9.32749	8.63872	6.15781	7.68205	6.20081	9.02999	11.4773	8.96866	9.4771
118502698	zinc finger protein 853-like	2.24347	3.53425	5.56263	2.36111	7.21359	3.86283	11.7711	11.3527	9.23913	11.671	8.90309	9.95685	13.8379	14.2484	13.3206	13.0096	17.1383	17.2058	13.2511	13.0721	8.75843
118502699	polypyrimidine tract-binding protein 1	95.7442	98.0299	177.863	113.332	224.087	144.411	180.773	195.329	102.217	196.835	163.134	162.239	158.447	142.291	129.139	142.238	186.182	179.373	203.836	171.659	118.355
118502700	kinesin-like protein KIF17	0.801933	0.876181	0.927909	0.829516	0.768695	0.432513	1.4015	1.1482	1.19477	1.30741	1.17413	1.39368	1.29533	0.855586	1.04389	0.545604	0.681873	1.52495	1.09755	1.58867	1.10864
118502701	uncharacterized LOC118502701	19.9803	23.3776	21.3576	24.8861	21.4356	21.8226	21.2366	23.2013	23.5866	25.9206	26.7092	23.5546	33.3141	28.1896	32.5876	26.0607	26.1693	28.174	30.163	24.5424	28.4484
118502702	uncharacterized LOC118502702	103.841	114.544	236.277	105.281	234.132	169.009	330.646	354.931	184.307	278.276	281.121	303.234	324.102	295.155	278.644	264.628	342.632	270.254	517.478	385.046	276.647
118502703	uncharacterized LOC118502703	0.102283	0.058965	0.0592234	0	0.047085	0	0.174325	0.0372474	0.156872	0.286216	0.163539	0.244269	0.145036	0.0759369	0.164432	0.113951	0.134294	0.262727	0.12815	0.437271	0.100756
118502704	histone-arginine methyltransferase CARMER	43.7584	46.0852	60.7967	45.2242	58.7184	46.8033	55.5014	60.0379	50.2242	54.5782	48.9571	53.5702	63.2714	63.6843	63.8335	61.1892	73.0848	70.8528	58.2479	56.0299	49.1793
118502705	organic cation transporter protein-like	51.0573	54.7161	53.2433	43.2708	51.6216	43.9263	49.2087	44.3923	56.9045	56.151	50.6761	41.5586	48.2529	56.2567	50.6647	54.2388	54.8989	49.5433	40.5567	53.3199	41.51
118502706	matrix metalloproteinase-2-like	18.9601	12.3204	14.403	17.3489	14.4302	17.5761	0.16757	0.310528	0.219218	0.50931	0.377241	0.7848	1.09931	0.766716	0.421319	0.521438	0.559426	0.543454	0.537679	0.383655	0.754088
118502707	vacuolar protein sorting-associated protein 45	62.7488	61.7056	60.753	59.5437	59.0373	63.2341	51.8502	60.39	54.3139	56.7525	58.4964	54.5824	54.8264	51.3971	51.9311	52.2306	49.1765	51.0102	56.454	50.2707	48.6985
118502708	putative GTP-binding protein 6	15.1014	8.42564	13.57	9.60932	15.7005	12.7998	13.8667	14.7324	18.168	14.3482	17.2514	14.6089	15.0777	13.0112	18.3385	16.1016	14.7242	10.2505	16.728	19.2214	18.1311
118502709	probable dolichyl pyrophosphate Glc1Man9GlcNAc2 alpha-13-glucosyltransferase	21.234	18.828	17.1568	17.968	15.9486	22.0697	25.9738	27.0748	23.8842	25.7715	28.3252	23.8477	36.3818	32.8139	34.1062	33.7643	29.3402	32.6871	33.1436	33.033	30.3516
118502710	uncharacterized LOC118502710	13.2672	12.9333	13.855	14.0961	16.779	11.5103	6.25276	9.01759	6.06878	7.40485	10.7442	5.82946	21.911	15.2543	14.2998	17.9294	14.1202	17.7319	14.7708	8.42146	15.1125
118502711	uncharacterized LOC118502711	0.390678	0.264467	0.203462	0.850897	0.293118	0.509109	0.431729	0.404919	0.690193	0.694495	0.437027	0.533422	0.600033	0.361664	0.331617	0.553228	0.149557	0.480484	0.592295	2.06522	0.193946
118502712	zinc finger protein 394-like	6.88994	6.10193	7.06077	7.08944	6.25687	7.41863	7.04447	8.51864	6.91262	7.50111	7.63983	6.38941	8.40603	7.76664	7.07933	7.7218	6.457	6.67035	8.54981	7.11021	8.17969
118502713	serine/threonine-protein kinase PKH1-like	22.6138	19.3755	20.1094	20.284	23.0494	22.4794	23.0922	26.4183	25.931	25.8713	24.9814	21.6536	26.515	26.8039	26.9707	22.5383	25.2559	25.7675	24.1831	26.284	21.7742
118502714	ruvB-like helicase 1	37.6381	34.7037	40.889	37.7313	37.1049	42.4904	40.1063	55.4727	51.0079	45.8451	50.4911	51.3446	58.4975	52.5458	56.7298	45.346	49.0979	44.7612	65.7811	54.3577	65.7666
118502715	battenin	23.2641	17.3476	18.9306	22.151	23.578	24.2057	9.2711	9.03653	8.32762	11.2234	11.9076	15.0989	14.1115	14.0434	14.6424	12.0339	11.9664	9.85999	9.27174	16.9625	14.262
118502716	NAD(P)H-hydrate epimerase-like	28.8964	27.8733	30.0998	26.716	29.6856	30.3874	35.344	30.8911	32.0791	33.4294	38.4314	32.9774	40.8672	33.3256	34.8068	36.2855	31.0049	30.2187	37.8905	35.8002	34.1863
118502717	N-alpha-acetyltransferase 30A-like	19.3952	17.7381	21.2034	19.5322	19.264	18.8729	17.2079	21.1388	16.621	18.1307	18.6085	19.9997	19.617	17.8285	20.2952	17.5327	18.8148	22.5296	17.9769	16.8757	17.8891
118502718	WSCD family member AGAP003962	96.8177	94.3761	122.471	94.1501	122.37	108.239	100.593	93.9844	85.7798	86.8021	85.9792	82.065	84.4021	82.1288	87.0983	73.9851	89.9206	95.1704	98.183	84.053	75.91
118502719	zinc finger protein 70-like	7.9808	9.8175	5.85275	8.28483	7.8193	9.17491	13.6679	12.1652	11.6041	13.2997	12.1088	8.40238	15.3835	11.7125	10.6971	11.8521	7.74507	11.4527	13.2895	9.83555	14.2863
118502720	putative odorant receptor 83c	0.307011	0.268365	0.177598	0	0.254244	0.12227	0.169412	0.301382	0.133056	0.205892	0.261489	0.146302	0.174176	0.116474	0.19182	0.158307	0.182705	0.247224	0.207598	0.165791	0.12735
118502721	metaxin-1 homolog	24.5186	25.1343	25.3181	25.0023	25.3146	31.8874	21.4069	22.7815	23.5393	22.878	25.2041	21.5918	25.63	24.4844	21.9478	24.5321	23.1263	23.2616	25.4796	19.9835	22.9013
118502722	uncharacterized LOC118502722	12.382	14.4061	10.4652	13.6719	10.5233	13.7694	14.1454	14.0459	10.9786	13.4924	15.1823	12.5222	14.4828	15.6154	13.6846	14.9926	10.0247	12.9418	16.7443	13.2435	14.5513
118502723	serine protease 27-like	2833.85	3154.53	2300.89	3192.74	2765.85	2777.75	2552.69	1761.66	3194	2245.06	2150.49	3288.3	2387.06	3300.47	3995.41	3696.37	3501.19	2857.22	2812.81	5266.54	5180.52
118502724	3-ketodihydrosphingosine reductase	20.9423	24.931	22.1621	20.2095	18.0761	26.4639	18.7077	18.5632	18.4832	21.3646	21.9628	19.9803	25.7516	22.248	21.9867	22.0913	18.668	19.987	25.3521	21.4842	24.6085
118502725	stress response protein NST1-like	0	0	0	0.45736	0.149897	0	0.0899974	0.100068	0	0.091229	0.0868497	0	0	0	0	0.0699061	0	0	0	0	0
118502726	tRNA (adenine(58)-N(1))-methyltransferase catalytic subunit TRMT61A	8.08624	8.84614	6.10948	7.48379	5.3738	7.68687	11.0354	10.1867	8.87525	10.6612	11.7556	6.43069	10.5721	8.8086	10.192	8.88971	6.89939	8.27358	11.1095	8.73396	8.23611
118502727	putative tRNA (cytidine(32)/guanosine(34)-2'-O)-methyltransferase 1	155.031	160.22	140.825	162.268	145.441	162.322	127.252	146.39	156.591	146.679	152.007	155.056	153.869	141.045	145.822	144.057	133.754	122.216	134.922	148.188	143.706
118502728	methyl-CpG-binding domain protein 2	78.2977	83.0206	83.1886	71.0604	70.7996	91.9085	126.34	114.871	102.337	101.858	106.844	97.0173	107.656	114.637	96.7329	99.4717	102.523	118.54	97.4567	87.537	90.5736
118502729	uncharacterized LOC118502729	2.50775	0.0810952	0.290834	6.9846	0.616261	1.66642	2.03511	1.23427	2.62952	3.37589	2.23177	3.2058	1.10588	1.82003	1.56801	0.86215	0.712802	2.70043	2.26582	8.84369	1.31331
118502730	UPF0692 protein CG33108	31.1832	38.7218	67.0751	34.4249	73.1273	46.4944	85.0669	73.9097	44.0487	64.0858	58.6662	52.8015	62.2759	61.0955	58.8867	56.2003	81.0444	72.8814	70.4191	76.1167	49.3641
118502731	transmembrane protease serine 9-like	0.557568	0.543173	0.241818	0.584507	0.946014	0.408751	0.70476	0.40411	0.894357	0.391777	1.27889	3.32359	2.19366	1.18556	1.60829	0.587801	1.07693	4.0092	1.18249	6.62344	1.83108
118502732	ubiquitin-conjugating enzyme E2-17 kDa	361.102	343.178	560.845	334.164	526.101	385.346	406.745	463.309	316.494	386.011	353.861	387.262	348.04	364.762	370.752	351.279	447.813	392.352	448.678	430.252	313.993
118502733	protein CREG1-like	58.8203	48.8732	43.6047	64.3848	65.6646	62.2232	37.5387	35.2802	36.3122	43.8556	48.5623	44.1614	33.7969	45.4207	45.6115	37.1976	29.0108	27.1994	28.5432	38.8489	43.4347
118502734	protein obstructor-E	72.4872	20.0819	83.9157	117.32	34.923	29.9069	0.566571	0.576225	0.385314	0.408157	0.774682	0.372988	1.32381	1.78184	1.40266	1.3132	0.630942	0.734989	0.308523	0.431097	0.188973
118502735	chymotrypsin-1-like	0	0	0.128599	0	0	0.220908	0	0.272928	0	0.248948	0	0.266272	0	0.418949	0	0.0951918	0.094584	0	0.321992	0.242813	0.182847
118502736	heme oxygenase 1	12.9188	12.0196	12.4897	11.6315	14.9918	10.8899	12.7681	11.0208	10.2664	9.91955	9.09948	8.67331	9.60614	8.61015	7.98274	10.24	7.58038	9.53765	8.56788	8.54894	8.85546
118502737	proteasome subunit alpha type-6-like	261.747	274.055	247.923	245.456	217.548	266.22	152.337	163.979	176.661	171.576	182.176	167.03	187.013	184.872	186.103	192.688	171.685	172.982	184.35	174.366	179.933
118502738	zinc finger protein 836-like	8.66334	8.423	6.73373	9.34499	10.7151	6.6452	9.93822	6.62728	6.4619	8.57624	8.97135	5.45037	8.77677	6.29809	6.292	7.17462	5.55615	10.0585	5.78111	3.80763	8.24311
118502739	UMP-CMP kinase	483.846	436.572	543.568	415.714	442.97	531.41	275.993	424.079	408.232	234.293	363.896	465.43	395.061	363.488	398.42	289.886	361.211	272.782	504.156	345.47	323.988
118502740	uncharacterized LOC118502740	0.127979	0.0310738	0.0740366	0.256197	0.176644	0.0955685	0.494373	0.431889	0.311998	0.178822	0.170329	0.343098	0.15126	0.182064	0	0.137481	0.10881	0.114515	0.185448	0.138254	0.159246
118502741	probable insulin-like peptide 7	0.245073	0.237763	0.757857	0.131249	0.301107	1.13992	0.451963	1.80913	0.886077	0.641411	1.22124	0.97882	2.23872	1.39208	0.936415	1.33403	1.7413	0.732986	3.79564	1.06881	1.82405
118502742	UPF0587 protein CG4646	60.6917	68.1112	62.2328	64.5112	49.6941	70.0552	53.3401	42.9282	62.2263	58.0871	52.3158	41.5916	55.4104	64.9702	51.1647	61.1299	53.9382	55.4591	53.0327	56.9614	65.9235
118502743	uncharacterized LOC118502743	1.31158	1.80572	1.76322	1.21261	1.5045	1.9065	3.50074	1.83285	1.96976	2.88234	2.71618	2.52708	2.4801	2.74203	1.63018	2.04306	2.61703	2.56008	2.9034	2.03111	1.72851
118502744	GS homeobox 2-like	28.7543	28.0342	58.4364	32.8072	70.0678	40.6514	79.9349	66.5131	40.1838	58.9817	50.3601	61.6482	55.4009	60.882	66.1494	67.0962	83.6011	95.5383	76.8827	87.9772	52.2116
118502745	pheromone-binding protein-related protein 6-like	0	0	0.18883	3.27596	5.39418	0.323911	0	0.200462	0.176289	2.19618	4.52612	2.54953	5.20838	0.153152	1.01527	4.88344	0.139009	20.0396	0	6.46618	0
118502746	general odorant-binding protein 83a-like	0.223619	1.01745	1.22177	26.3685	38.6899	1.33817	0.499759	1.10223	0.814934	8.54591	16.5052	2.55412	27.1449	2.53767	3.38036	21.5272	0.572973	100.39	0.650178	30.771	1.2921
118502747	probable small nuclear ribonucleoprotein Sm D2	146.528	181.957	157.841	186.057	159.452	192.368	99.6499	108.141	109.343	108.521	133.61	117.71	125.497	127.312	120.198	147.56	108.719	126.329	139.376	108.109	123.237
118502748	pheromone-binding protein-related protein 6-like	0	0	0.122054	1.86096	1.64813	0.104847	0	0	0.114099	0.472492	0.337271	0.378936	2.58254	0.0994521	0.3288	2.07849	0.269293	4.06181	0.101871	1.2665	0.0868227
118502749	transmembrane protein 141	12.7148	14.149	9.71782	15.5072	6.62366	12.6792	15.5454	13.7655	13.0119	15.6614	11.8349	13.0305	13.691	14.0311	10.8818	10.8284	11.5362	18.1526	12.8722	16.0146	17.1372
118502750	UPF0691 protein C9orf116 homolog	8.82943	3.93421	5.75896	2.99803	1.79442	1.58708	10.4042	4.36711	15.9302	1.79474	2.08611	0.855085	0.666886	0.666512	1.10502	1.21531	1.36295	1.27511	0.171728	1.1766	0.871769
118502751	cytochrome c oxidase subunit NDUFA4	4203.74	4365.82	3581.4	3915.72	3422.86	3935.63	2670.01	2926.32	3239.02	2799.94	2728.01	2699.44	2491.48	2560.52	2506.32	2805.82	2514.3	2340.77	2555.09	2502.58	2498.32
118502752	electron transfer flavoprotein regulatory factor 1	47.9267	41.5226	35.0605	50.0407	50.3396	42.5666	92.4453	80.6679	92.3599	71.9329	74.5767	71.8088	57.012	69.6599	62.9438	76.3796	64.924	69.0432	58.1951	70.1211	75.4952
118502753	uncharacterized LOC118502753	15.0492	17.8024	38.5422	16.5115	52.2196	28.4937	35.0309	45.6478	12.2788	37.2714	30.6678	32.9354	29.6651	30.8801	27.9258	25.4374	37.3118	31.297	34.0462	24.4102	17.0195
118502754	uncharacterized LOC118502754	4.5101	4.08243	5.11146	7.81188	6.18253	11.1498	10.6998	8.58374	14.826	18.8267	14.0131	18.9336	9.89252	9.28273	9.80835	9.94043	8.32065	6.5883	5.60145	7.65449	11.7849
118502755	zinc transporter ZIP13 homolog	49.604	46.1471	51.3025	54.841	54.8732	65.2596	54.3258	51.8317	51.0539	57.377	60.7505	59.0669	56.235	57.3458	57.404	55.7896	49.0925	50.4167	51.7685	51.6465	57.8066
118502756	mitochondrial proton/calcium exchanger protein	32.7611	41.6598	63.9817	35.3162	58.921	39.8821	62.6338	66.6878	49.3353	51.4792	52.8093	56.5767	58.8931	63.4684	59.2086	53.051	66.2518	57.0658	66.7286	63.6963	49.9435
118502757	uncharacterized LOC118502757	0.0138349	0.040326	0.015994	0.0442613	0.0636195	0.0137697	0.0152553	0.0508852	0.0749218	0.0154456	0.0441449	0.0329019	0.0915888	0.0393893	0.0432098	0.035668	0.0117506	0.024734	0.120196	0.0595831	0.0459587
118502758	disheveled-associated activator of morphogenesis 1	20.0456	25.7671	56.9313	20.5689	65.6554	29.549	124.693	109.388	68.4381	70.8426	54.9659	69.0813	51.4241	56.1927	51.4227	48.66	68.0204	72.7385	70.0456	84.6064	57.1326
118502759	ESF1 homolog	8.25052	9.62931	10.311	9.55735	8.09246	9.37316	12.445	14.1225	11.2495	13.1256	12.8726	10.6232	15.0517	12.4506	14.0384	12.8163	10.5426	12.5169	16.5064	13.9936	14.2929
118502760	poly(A) RNA polymerase mitochondrial	9.30046	8.93709	9.88491	8.37241	8.34234	9.54831	8.90341	10.1338	8.78815	12.0087	10.1149	10.9873	14.248	12.5227	14.1582	10.3295	9.90324	12.7288	13.9695	12.04	12.3322
118502761	plancitoxin-1	0.3605	0.349684	0.731869	0.362196	0.0830687	0.628919	2.1949	2.10771	4.00872	2.12414	2.02198	2.91845	3.06572	1.96181	1.78465	2.86609	2.53703	2.26531	2.53083	3.14936	2.75626
118502762	mucin-5AC	1.13695	1.05591	1.16515	1.35265	0.627907	0.846573	1.41334	0.993652	0.77434	0.76257	0.587997	0.387075	0.656775	0.381548	0.806475	1.45622	1.07716	1.04643	1.1925	1.50911	1.3354
118502763	uncharacterized LOC118502763	0.116688	0	0	0	0.0553414	0	0	0	0.133381	0	0	0.0704043	0.0566071	0.108025	0.0696872	0	0	0	0	0	0
118502764	carbonic anhydrase 7	3.4202	3.46282	2.80874	3.67423	2.03821	3.28706	3.72201	4.13846	4.0649	1.96145	1.79575	1.84346	2.15532	2.09501	1.80547	2.43021	2.40892	2.29366	1.95392	2.0498	2.06186
118502765	F-box/LRR-repeat protein 7	0.138436	0.0988956	0.0883212	0.264149	0.117086	0.184564	0.0957242	0.0624483	0.0704996	0.0568794	0.0541806	0.030305	0.0410092	0.0724357	0.0530054	0.0218164	0.0648974	0.174541	0.0245822	0.15034	0.0422455
118502766	histone-lysine N-methyltransferase H3 lysine-79 specific-like	3.22421	3.58924	9.43354	2.85605	9.87217	4.95534	15.7805	15.4064	6.13544	11.2594	9.57613	10.7657	10.213	11.6682	10.6728	8.3953	15.9695	13.7429	12.4798	13.9069	8.15897
118502767	atrial natriuretic peptide receptor 1	21.0786	19.337	30.261	24.3168	31.0153	23.5497	28.0844	27.9061	19.7769	26.0848	24.6168	22.1666	22.9187	20.526	20.3258	21.1349	24.0209	26.112	24.8372	24.2925	19.0013
118502768	atrial natriuretic peptide receptor 3	2.08211	2.36592	3.61135	2.60283	3.65934	3.16428	4.49036	3.94396	2.53725	3.3426	3.36231	3.42818	3.09416	2.82236	3.17427	3.01948	3.14296	3.25795	3.21289	2.98497	1.86756
118502769	uncharacterized LOC118502769	0.27123	0.462855	0.501674	0.237401	0.637604	0.688046	0.670078	0.779467	0.833486	1.42931	1.31627	0.705308	1.09222	0.763235	0.711089	0.816951	0.911917	1.08794	0.714861	0.64443	0.829879
118502770	uncharacterized LOC118502770	0.425525	0.137437	0	0.114393	0	0	0	0.175073	0.308144	0.15976	0.607982	0	0	0	0.147916	0	0.121364	0.510881	0	0.469229	0
118502771	uncharacterized LOC118502771	12.6739	13.4533	17.7629	13.9027	17.8098	15.6542	24.2256	24.7803	21.4271	25.0844	19.1859	20.3453	24.5707	21.1197	21.5496	24.1007	24.5073	25.8068	24.0264	22.953	17.9719
118502772	tetratricopeptide repeat protein 37	9.13782	8.64023	10.5408	9.278	10.6647	9.19357	14.854	15.2635	11.7422	13.2229	12.389	12.0357	14.1334	12.6574	14.6262	12.761	12.0617	13.8246	14.0116	14.1571	12.5457
118502773	A-kinase anchor protein 17A	24.0807	31.9352	38.3875	25.9076	40.8366	29.236	61.3918	59.2567	44.0787	49.1566	50.3089	50.304	52.8325	48.9202	48.6951	41.7765	49.9494	53.0432	55.6561	53.1318	37.9547
118502774	lysosomal aspartic protease	1000.36	1005.82	996.203	1025.29	988.043	1060.19	912.341	987.38	959.08	955.867	1031.38	975.735	1160.98	1076.31	1096.71	1235.79	1122.61	1001.02	1220.91	1029.99	1137.04
118502775	uncharacterized LOC118502775	0.153481	0.148673	0	0.247748	0	0.306336	0	1.13715	0.166749	1.73009	0.658297	0.370727	0.144902	0.144944	0.160045	0.659809	0.131417	0.276594	0.596081	0.169617	0.758387
118502776	probable RNA methyltransferase CG1239	15.2253	18.0777	14.5321	16.6314	13.1735	12.2435	18.1871	18.6222	17.5524	15.6609	18.3132	14.0581	21.4047	19.9746	16.8587	18.9708	11.6975	18.3579	20.4806	22.1541	19.9643
118502777	bumetanide-sensitive sodium-(potassium)-chloride cotransporter-like	0	0.0724402	0.0287522	0.0596885	0.0228696	0.0247472	0.0274264	0.0914821	0.0269303	0.249965	0.0264567	0.0295954	0.141038	0	0	0.0213631	0.042253	0.0444693	0.0240073	0	0
118502778	bumetanide-sensitive sodium-(potassium)-chloride cotransporter-like	0	0	0	0.0222581	0.0255815	0.0276813	0.0613614	0.0341128	0	0.0310711	0.0887903	0.0331134	0.052582	0	0.0579041	0.0238947	0	0	0.0537103	0.0300133	0.0230708
118502779	coiled-coil domain-containing protein 149-A	42.1549	39.6566	39.0021	38.0253	38.1171	36.0676	42.4791	40.1065	41.7851	39.9452	42.5791	37.1894	38.1271	35.9673	37.5721	38.3199	36.1099	33.7706	40.2501	38.1127	37.0312
118502780	dynein heavy chain 5 axonemal	6.71978	3.54592	12.8515	0.190023	0.0708854	0.025572	101.253	64.1114	39.4109	0.924743	0.225389	0.427431	0.212665	0.432991	0.227375	0.375411	0.490869	0.665873	0.241785	0.227946	0.245535
118502781	uncharacterized LOC118502781	192.981	183.952	189.69	213.214	210.08	237.839	404.191	423.326	388.569	445.244	467.452	439.047	497.585	453.403	447.013	483.33	424.703	455.731	511.551	440.236	432.72
118502782	polycomb protein Scm	18.0282	16.2821	19.5915	18.2346	21.6502	17.2975	26.7754	26.5071	22.6954	26.0726	24.1136	21.8816	23.5168	23.1136	21.1851	24.8551	23.5943	25.1633	23.709	24.4987	22.8999
118502783	trophoblast glycoprotein	27.3676	24.9117	25.6926	21.9328	20.1444	24.3941	24.6979	26.2299	24.7453	25.5249	23.8865	19.319	22.4366	22.9144	22.7386	23.9629	23.7512	27.7655	23.1128	21.8429	20.8052
118502784	uncharacterized LOC118502784	0	0	0	0.0550436	0.458304	0.12501	0.0666889	0	0	0.113909	0.110628	0	0.118344	0.0456198	0	0.406923	0.17943	0	0	0.158805	0.10335
118502785	uncharacterized LOC118502785	0	0	0.214945	0	0	0	0	0	0	0.0270629	0.174127	0	0.118344	0	0	0.153111	0	0	0	0	0
118502786	uncharacterized LOC118502786	0.0712381	0.156391	0.151883	0	0	0	0	0	0	0	0	0	0	0	0	0	0	0	0	0	0.0793317
118502787	uncharacterized LOC118502787	0.137942	0.129068	0.262372	0.207822	0.212168	0.42965	0.289341	0.214777	0.157241	0.213109	0.476239	0.130862	0.238899	0.329612	0.135213	0.517956	0.429634	0.310386	0.196099	0.121319	0.199657
118502788	uncharacterized LOC118502788	0.0634192	0.0212426	0.0764616	0.0685977	0.04574	0.0210707	0.0666601	0	0.102608	0	0.140547	0.019548	0.0474805	0.0528195	0.105956	0.0948135	0.0786835	0.0581246	0	0	0.0794115
118502789	uncharacterized LOC118502789	0	0	0	0	0	0	0	0	0	0	0	0	0	0	0	0	0	0	0	0	0
118502790	uncharacterized LOC118502790	0	0.0632425	0.377546	0	0.21046	0	0	0	0	0	0.111504	0.0779334	0.0615906	0.185183	0	0	0.111016	0.0584154	0.227002	0	0.10789
118502791	uncharacterized LOC118502791	0	0.150646	0	0	0	0	0.172708	0	0	0.175333	0	0	0.146828	0	0	0.13372	0	0.140151	0	0.171937	0
118502792	mucin-19	0.654081	0.466661	1.21812	1.07013	0.710944	0.419589	0.196709	0.132983	0.0839104	0.0995834	0.110683	0.0737095	0.0562339	0.0294071	0.139287	0.093207	0.0789664	0.124663	0.0598315	0.25031	0.14153
118502793	lamin-B receptor	21.7479	22.256	21.7686	23.9508	23.754	21.2656	28.6223	29.6585	26.4799	30.9268	28.0574	26.1206	32.5005	27.9761	26.1976	28.1508	29.7287	30.8058	29.5028	29.1059	26.5063
118502794	laccase abr2	0.702015	0.435461	0.814778	1.38327	0.629901	0.631127	0.279784	0.280278	0.117008	0.453332	0.212053	0.385839	0.335707	0.094506	0.253034	0.417671	0.373596	0.300673	0.168368	0.786817	0.248031
118502795	augmin complex subunit dgt6	0.364483	0.707922	0.378419	0.552939	0.368986	0.254061	0.321907	0.223691	0.1185	0.448356	0.388181	0.304185	0.413535	0.552992	0.835162	0.561918	0.308989	0.227633	0.31595	0.157633	0.331452
118502796	uncharacterized LOC118502796	10.6745	12.0673	25.7114	10.2937	27.3663	16.2007	30.6795	33.8015	15.8737	24.2462	21.7308	22.4499	25.1862	25.8488	25.955	24.0646	28.7128	26.472	30.6984	32.2778	21.9341
118502797	mitosis initiation protein fs(1)Ya	3.86184	3.82479	3.97073	4.98457	5.93574	4.80296	7.36506	5.65428	5.54329	7.03305	5.84055	6.47436	6.77789	6.63031	6.99673	4.66986	5.48184	5.03274	6.50784	4.70279	5.46085
118502798	regulator of chromosome condensation	69.7057	78.5989	71.0996	75.3046	89.8401	80.1915	223.384	235.469	166.053	198.886	232.956	189.254	236.696	232.344	217.568	189.803	216.616	231.626	244.845	195.802	188.454
118502799	E3 ubiquitin-protein ligase RNF220	14.974	13.162	14.1179	17.1961	15.6955	16.5275	21.4606	21.9973	18.7533	21.9123	19.5193	19.2079	22.046	21.2399	19.0223	22.5644	19.16	23.4718	23.2795	21.8803	22.2157
118502800	uncharacterized LOC118502800	207.782	210.501	214.788	191.707	191.004	209.372	188.012	217.882	249.992	203.54	214.741	254.044	205.68	198.028	212.452	195.797	201.268	199.577	207.905	208.42	192.918
118502801	beta-mannosidase	12.5899	13.8519	17.3995	15.4748	20.9632	18.7738	11.6488	10.5256	10.0188	13.1978	14.2023	13.8994	15.3024	13.4746	16.9383	15.7269	15.7684	14.3028	19.8008	19.0927	20.5928
118502802	ataxin-2 homolog	30.3134	37.9893	77.8309	31.1487	78.9835	44.5045	97.6339	92.3138	52.8158	69.3866	65.3719	64.9448	64.8322	74.1606	70.0315	63.0052	98.8796	83.8777	94.8368	98.8816	61.55
118502803	pre-rRNA-processing protein esf-2-like	16.288	13.5227	14.5838	15.8466	19.6337	17.6232	19.9331	16.7868	16.059	17.5834	20.8331	19.6989	22.2265	20.2395	20.7525	20.954	17.2703	19.7043	25.9946	15.3923	23.4704
118502804	RIMS-binding protein 2	62.9708	66.5056	184.574	57.6464	173.569	98.8178	151.371	162.457	59.1842	105.537	104.167	98.548	100.77	98.6545	89.4489	82.5369	121.88	104.797	146.09	117.906	82.0646
118502805	DNA ligase 4-like	7.52819	7.77881	10.5484	7.54207	12.7595	10.2861	13.323	13.9766	10.5914	13.7459	13.8469	14.0162	14.9302	15.6251	15.2566	14.3939	15.2224	17.7381	18.0787	16.8447	14.1305
118502806	uncharacterized LOC118502806	70.5286	85.8312	157.233	82.7519	175.981	91.7032	175.924	145.143	81.9618	125.111	104.653	98.461	112.335	94.7724	95.0217	102.868	130.858	130.433	141.8	145.701	95.3806
118502807	alpha-tocopherol transfer protein-like	4.72725	3.77091	5.69664	7.00733	5.60381	3.54868	4.22395	2.45063	3.01921	2.68438	1.51977	2.32331	1.83374	1.59028	1.34932	2.83843	1.65115	4.75306	1.56083	4.49144	1.70374
118502808	uncharacterized LOC118502808	38.3741	39.1249	58.072	41.4423	62.0884	48.6106	59.2486	71.1361	45.9603	58.9957	60.2253	53.8884	68.4934	69.2132	67.9556	60.9758	67.8864	63.5632	77.3197	76.3139	65.0715
118502809	alpha-tocopherol transfer protein-like	18.6558	19.8491	17.2428	18.2472	18.423	17.7204	29.2953	20.8644	23.23	21.8182	16.1614	16.6435	14.1307	16.0389	15.5038	20.0293	18.6586	28.8829	15.3286	28.418	15.0465
118502810	uncharacterized protein C9orf85 homolog	44.3159	49.0819	38.5337	51.8743	40.0761	46.189	46.1851	50.6121	59.4805	51.9942	54.3254	50.4038	53.9779	44.8527	49.3627	54.7459	48.039	47.965	64.4626	51.1265	59.172
118502811	vacuolar protein sorting-associated protein 37B	111.649	105.867	99.4787	105.149	107.284	110.409	55.7455	66.395	57.5482	63.6567	63.6589	55.343	73.2389	59.6192	67.239	64.3854	59.3136	55.0987	69.4993	59.0963	67.7713
118502812	protein unc-45 homolog B	8.89764	9.02814	8.56259	10.8938	10.8208	10.7669	10.0484	10.551	8.99914	12.1045	12.1604	11.2902	12.2044	10.9206	12.4471	10.0515	9.58841	13.4141	12.5339	10.7941	11.3853
118502813	neutral ceramidase-like	26.5557	20.312	27.8264	34.7828	53.9594	25.3625	6.6276	15.6551	9.39133	10.4821	15.8372	14.2764	8.52258	8.46585	7.97294	6.32961	6.53813	7.40214	8.26727	6.91017	7.18877
118502814	progestin and adipoQ receptor family member 3	73.8668	70.4495	81.9431	63.9604	63.6775	75.377	164.213	185.37	168.407	224.955	186.943	166.568	144.762	143.561	107.28	86.9122	78.5692	111.668	117.371	97.9363	84.2806
118502815	probable 18S rRNA (guanine-N(7))-methyltransferase	30.853	27.8489	26.6704	28.9297	32.5354	33.8492	31.9207	35.6055	32.006	30.3142	35.6598	33.5393	33.7163	38.396	37.7685	37.5927	33.7872	31.4227	36.1752	35.3575	41.4423
118502816	dnaJ homolog subfamily C member 30 mitochondrial	48.3837	42.2381	39.527	44.429	40.118	44.2836	50.3533	52.505	52.0076	48.003	47.0739	45.4637	45.9445	45.0504	45.581	42.0181	43.4862	46.19	47.1754	54.0666	43.5429
118502817	uncharacterized LOC118502817	0.761489	0.28018	0.243775	1.02473	0.664501	0.538486	1.10637	0.735787	1.02415	1.34064	0.500857	1.09146	1.99483	0.997652	1.04512	0.630421	0.326787	0.953843	2.4599	1.49899	0.79606
118502818	protein CREBRF homolog	10.1416	8.93023	16.9612	9.49571	16.1438	14.9505	50.006	52.3784	30.5067	44.1377	36.493	33.6106	32.3101	32.0625	27.8024	30.1186	33.4325	40.9651	42.8719	44.7176	32.3591
118502819	extended synaptotagmin-2	90.5507	93.7457	110.437	90.9962	104.926	91.4508	114.983	109.12	87.7506	98.0765	90.7779	92.0209	80.6619	75.0549	70.0864	73.9922	83.1924	85.9589	87.6149	86.3173	76.0686
118502820	uncharacterized LOC118502820	3.3367	4.74424	12.4101	4.04747	14.0988	6.4777	16.7035	16.3777	6.83453	10.8497	11.0698	10.153	12.7728	13.2467	12.6379	10.7186	16.2394	15.5551	18.9458	20.6998	11.8487
118502821	dedicator of cytokinesis protein 2	74.8236	74.7489	100.503	69.8889	108.306	77.96	63.0828	76.4293	44.0373	60.3454	64.4326	48.4305	54.1825	54.5097	53.4714	52.9576	60.3319	61.1386	56.6712	55.6681	54.6909
118502822	serine-rich adhesin for platelets-like	0.210035	0.249368	0.188937	0.261476	0.343504	0.255552	0.6179	0.54389	0.202251	0.443213	0.546381	0.111119	0.286889	0.287822	0.437387	0.240669	0.29748	0.250465	0.40566	0.125854	0.329286
118502823	mucin-5AC	6.55045	6.3929	10.5852	5.69861	10.3027	7.88226	13.7973	15.5753	9.10369	12.2769	12.4789	10.6432	14.7146	12.6144	12.6585	12.6248	13.3157	14.8301	15.0344	13.6164	10.2438
118502824	uncharacterized LOC118502824	0.375339	0.769761	0.72342	0.550616	0.709714	0.601953	1.42608	1.22756	0.632465	1.16456	0.998442	0.719622	0.92679	0.652882	0.759883	0.770559	0.744141	0.895052	0.966469	0.899204	0.623153
118502825	protein penguin	44.4061	45.9468	46.3197	43.2444	40.6698	50.5694	39.9281	43.3485	38.9396	47.9258	51.4741	41.7473	54.1514	50.7697	48.9603	47.1454	43.8124	44.0603	54.6257	43.9085	45.1355
118502826	uncharacterized LOC118502826	0.118026	0	0	0	0	0.235451	0.130842	0.145486	0	0.398159	0.126298	0	0	0.125093	0	0	0	0	0	0.129556	0
118502827	UPF0184 protein AAEL002161-like	217.646	210.091	203.507	221.388	188.728	245.264	173.498	201.38	190.708	189.987	194.41	185.548	154.257	169.66	149.129	203.327	169.81	169.526	217.062	176.315	185.384
118502828	L-dopachrome tautomerase yellow-f-like	0.423909	1.05802	0.42095	0.923051	1.95194	1.44799	3.27988	2.90258	1.37877	2.44178	2.00216	1.37538	1.88896	2.9835	3.21749	3.01871	2.16601	2.22521	2.75276	3.28838	3.40999
118502829	uncharacterized LOC118502829	5.52089	6.34998	6.31931	7.33061	5.27379	7.26704	9.04403	9.05035	6.43005	8.86014	11.7814	6.27887	9.92066	9.10274	8.59268	6.91245	7.78131	7.02777	10.5506	7.1903	10.888
118502830	flocculation protein FLO11-like	0.104541	0.223424	0.169252	0.167302	0.38466	0.166502	0.507389	0.641075	0.0905949	0.537136	0.533935	0.248814	0.197719	0.238049	0.239462	0.521075	0.0888264	0.168274	0.242267	0.293029	0.295056
118502831	putative peptidyl-prolyl cis-trans isomerase dodo	185.251	186.287	174.457	184.449	156.728	191.46	140.261	142.713	155.744	155.189	156.346	151.257	157.074	153.931	165.646	164.292	150.867	152.68	152.746	155.03	153.7
118502832	autophagy-related protein 2 homolog A	7.92643	10.2833	26.6782	10.3251	35.0071	13.7773	39.1873	32.369	15.2834	24.8739	18.6026	19.4592	17.4099	20.3046	19.8978	20.1995	26.3985	24.4933	25.8881	35.3198	20.6838
118502833	nuclear pore complex protein Nup98-Nup96	3.83035	4.93512	15.1134	3.74066	15.3419	6.83729	22.3423	22.1021	11.093	14.4868	14.6133	17.542	18.4537	21.4682	22.7993	16.1722	28.3248	22.9876	27.2492	32.5893	19.2476
118502834	nascent polypeptide-associated complex subunit alpha muscle-specific form	12.9784	15.068	21.1479	13.8956	24.1858	14.4993	21.9779	24.2811	17.848	21.2077	18.9934	23.9627	19.8071	23.2482	20.5371	18.1211	26.2054	20.5725	22.5034	25.5278	16.0524
118502835	mitogen-activated protein kinase kinase kinase 4	11.164	14.1414	21.3869	12.4313	22.4396	17.9328	35.8621	31.5134	20.5367	25.6586	29.5193	26.0159	32.9144	31.2071	29.8981	22.6446	27.5472	27.5637	31.7137	35.6582	23.8912
118502836	BTB/POZ domain-containing protein KCTD9	15.9073	16.4698	19.1101	20.7939	22.8955	25.1799	15.4974	18.3897	17.6289	18.6724	22.5553	20.2786	23.501	20.5983	21.0518	20.9122	21.3716	21.3826	23.0187	18.1659	19.8582
118502837	uncharacterized LOC118502837	3.42542	2.71718	3.71981	2.94276	2.75894	2.62762	3.7027	5.12755	5.50208	3.56257	5.76862	6.24691	7.84036	6.27819	5.88832	7.1341	9.80119	6.79006	6.84213	4.63687	5.64671
118502838	brain tumor protein	17.2073	16.799	26.6384	16.1584	29.7338	19.6247	36.4038	36.2228	21.3183	32.1337	25.4473	25.1655	23.0131	21.9212	18.5854	22.3594	28.0041	29.1662	23.373	19.8522	16.5509
118502839	5'-3' exoribonuclease 2 homolog	10.3719	10.216	20.3571	8.95899	20.3292	12.347	22.6189	25.0009	12.7029	18.8266	20.3269	20.7805	21.399	24.9086	23.0844	21.1513	25.7037	20.6077	31.4969	27.9843	21.4903
118502840	uncharacterized LOC118502840	1.74896	1.46182	2.01938	2.18293	2.02657	1.05551	0.891867	0.263553	0.233206	0.618868	0.400157	0.5675	0.450564	0.390152	0.364229	0.554028	0.57214	0.806919	0.243656	1.60981	0.424158
118502841	uncharacterized LOC118502841	0.260719	0.316106	0.679233	0.365914	0.360017	0.331529	0.504352	0.480387	0.423762	0.656985	0.625711	0.623251	0.554162	0.308621	0.407233	0.224007	0.499356	0.291982	0.378251	0.424781	0.808914
118502842	SH3KBP1-binding protein 1	22.643	26.4544	45.2658	23.1815	45.9566	29.4218	55.7238	58.5525	39.6473	44.5174	38.2658	39.7808	42.5122	47.5462	48.6974	39.0426	49.6786	45.6269	55.5025	61.0421	39.7994
118502843	ecotropic viral integration site 5 ortholog	86.2999	85.3054	111.707	82.0209	114.3	78.7196	109.451	108.069	82.5211	95.596	84.0465	82.0079	89.1469	82.4177	76.1496	81.5145	88.9406	97.4148	88.2279	84.6298	66.1642
118502844	serine/threonine-protein kinase 32A	32.8827	31.286	30.8798	35.0582	37.9409	33.3363	27.5022	28.8974	30.0851	40.7141	35.5334	37.8774	33.049	30.5785	30.5215	30.5474	33.1037	35.6911	30.6523	33.7106	33.6923
118502845	ADAM 17-like protease	50.3429	49.7822	78.7527	48.6037	78.6348	55.2559	80.0812	75.4228	62.4193	67.9677	64.338	69.2766	65.932	73.472	72.6252	68.3375	69.5998	63.0689	73.0932	78.0815	65.4039
118502846	anaphase-promoting complex subunit 4	6.73117	7.15907	6.95439	8.65472	7.56849	8.82035	9.39233	9.10169	8.43919	9.19151	9.17105	8.01996	10.1004	9.81393	10.9112	9.07687	6.50119	8.39655	9.31552	8.37513	10.7545
118502847	MICOS complex subunit Mic60	170.759	208.902	223.133	183.522	203.226	155.834	212.786	214.094	200.161	191.226	186.841	197.873	192.332	193.403	194.931	184.503	193.354	182.42	194.624	207.274	165.094
118502848	uncharacterized LOC118502848	26.0444	22.5295	39.8218	24.3726	41.8139	28.5509	33.4384	30.9481	25.5928	28.0797	23.8925	27.3533	25.8289	26.1853	29.139	29.3831	35.8571	28.8872	34.3144	35.072	25.5333
118502849	uncharacterized LOC118502849	0.210434	0.233335	0.277936	0.312564	0.260572	0.328886	0.199062	0.347471	0.162681	0.436327	0.0960141	0.357732	0.216119	0.142564	0.187825	0.206682	0.0765874	0.188074	0.174236	0.367231	0.174585
118502850	serine/threonine-protein kinase pink-1 mitochondrial	63.5998	57.9315	59.9481	61.8003	60.9046	61.8472	90.9825	85.3956	85.6252	81.0091	77.7911	66.8348	67.1688	69.5056	73.9067	76.618	66.4138	80.3562	63.4934	80.5646	76.708
118502851	pro-resilin	2.20769	2.11159	3.67693	9.02735	5.47899	3.26399	2.28911	1.39575	1.26855	1.75755	1.46034	1.11615	1.48648	1.52267	0.905674	1.37985	2.3038	1.70619	2.26209	2.56631	1.80346
118502852	vesicular acetylcholine transporter-like	337.915	306.517	494.049	296.767	463.817	358.269	436.061	489.58	338.048	375.579	387.39	421.59	377.344	363.469	342.894	311.716	411.164	368.083	405.743	350.886	275.771
118502853	high-affinity choline transporter 1	177.554	166.72	313.197	176.266	352.342	239.396	225.742	254.84	159.328	223.474	233.398	248.802	224.295	223.494	207.876	182.427	256.232	213.867	298.661	242.94	170.144
118502854	uncharacterized LOC118502854	3.80771	4.28128	3.71133	5.13787	4.79572	3.51248	4.38133	5.41275	4.6042	5.51393	5.76395	6.11849	4.73682	5.1303	4.29956	5.37363	5.28448	4.6286	6.77819	5.42051	5.64952
118502855	methionine--tRNA ligase mitochondrial	25.0786	25.874	21.4956	24.0979	24.0639	24.3796	22.5472	22.4039	20.5736	22.5314	18.3575	18.6851	23.0975	22.6343	23.3308	23.7363	20.5142	21.2585	20.3123	18.4591	18.8716
118502856	serine/threonine-protein phosphatase 2A 56 kDa regulatory subunit epsilon	124.115	125.856	215.657	130.319	235.071	160.654	260.101	248.028	186.295	218.786	193.923	225.449	186.083	194.265	191.723	186.288	243.877	225.493	255.065	250.243	177.914
118502857	thyroid transcription factor 1	32.5124	17.8135	24.3818	21.4011	29.966	21.1976	31.6459	32.258	31.9925	43.3478	34.4379	50.2314	37.6776	42.1919	31.894	36.0922	38.306	43.6248	30.4151	51.0414	41.1232
118502858	uncharacterized LOC118502858	0.547818	0	0.641283	0.668743	0.253702	0.274191	0.306003	0	0	0.622668	0.592019	1.00316	0.77646	0	0.286043	0	0.473414	0.498543	0	0	0
118502859	fatty-acid amide hydrolase 2-B-like	2.99776	2.22358	4.28928	2.96907	2.64425	3.10979	4.78148	3.32275	3.69999	2.93405	3.68152	4.66833	9.44722	7.30265	6.11419	7.90788	5.59615	8.64786	4.66751	5.13669	4.28022
118502860	fatty-acid amide hydrolase 2-B-like	8.82729	13.1992	16.8619	9.85652	12.3661	12.2132	13.153	9.39802	16.9731	8.51801	9.98504	13.7399	8.75202	15.147	21.844	24.5379	30.4644	27.5861	15.7388	22.4347	20.8571
118502861	tRNA (guanine(10)-N2)-methyltransferase homolog	7.20193	8.17503	9.82868	9.4011	8.93705	8.02646	11.8822	10.1264	10.5213	11.5045	10.35	11.0899	12.1725	12.0355	12.1444	10.9251	9.71976	11.0576	11.7551	12.3961	12.5336
118502862	proton-coupled amino acid transporter 3	1.28513	0.415907	0.826652	0.724888	0.394357	0.33185	1.73498	0.116914	0.464306	1.11852	0.608696	1.64756	1.57489	0.451164	1.18984	0.859036	0.607562	2.00346	0.0920199	2.06271	1.81451
118502863	adenylosuccinate lyase	33.7338	33.9952	33.7357	34.6497	33.5745	35.2567	22.0681	22.3662	25.2492	23.9775	21.4063	21.8727	36.6971	30.8015	36.9801	32.0293	30.0381	29.2136	24.2295	23.8112	23.8653
118502864	exosome complex component rrp45	12.7435	11.2194	11.9484	12.0674	11.597	13.7986	13.1414	14.128	11.3474	12.7031	16.6288	11.0241	18.6591	15.6408	16.64	15.6178	10.7965	16.4429	19.8716	13.3721	18.9343
118502865	cellular tumor antigen p53-like	5.22234	5.88033	3.70864	6.1544	3.7164	4.67657	3.78031	5.01154	3.56716	4.12408	5.70452	4.0317	5.93295	4.65956	5.21065	4.07331	4.59247	6.60143	5.68362	5.84411	5.96597
118502866	xaa-Pro aminopeptidase ApepP-like	74.2574	85.638	85.4282	111.891	118.517	108.524	80.2665	77.5524	80.7873	108.978	106.384	108.39	95.3093	85.062	103.189	99.7488	97.751	92.1335	112.365	126.491	104.67
118502867	28S ribosomal protein S5 mitochondrial	101.782	95.9063	99.5662	93.8272	81.4287	95.0533	69.5011	73.8061	68.7414	66.5927	67.8528	65.2207	65.6999	70.6186	70.5321	70.2591	69.2996	67.5652	75.2475	69.2261	77.7931
118502868	homeobox protein rough	15.3779	17.4423	15.5246	17.7673	19.9769	17.2598	40.5073	29.1835	22.3356	32.8149	33.1078	22.8457	31.5094	21.8611	19.5117	21.3794	17.483	29.4407	27.0063	21.7014	21.6445
118502869	lipase 3-like	0.23837	0.115685	0	0.143411	0.164636	0.118739	0	0.146469	0.129215	0.266964	0.254209	0	0.168986	0.0564618	0	0.0512165	0	0.160214	0.115266	0.064707	0
118502870	transmembrane and ubiquitin-like domain-containing protein 2	71.1022	62.4889	69.7865	66.0982	67.233	77.027	82.7466	82.9218	87.5555	79.2987	79.2959	74.7989	81.8645	77.4201	77.7016	81.1284	84.6111	83.9645	87.3929	85.3112	78.1746
118502871	N-acetylglucosamine-6-phosphate deacetylase	19.7534	20.6984	22.5735	20.9919	22.806	26.3392	26.3856	28.3105	29.3428	26.4989	27.7974	21.593	27.3181	25.6046	25.1485	22.5009	21.3956	25.1851	22.938	23.1195	26.1938
118502872	serine protease snake-like	2.65387	2.68353	2.1773	2.88205	2.80002	3.58	13.0133	14.1296	16.6623	19.2518	24.6403	28.7319	31.8808	29.235	31.2736	21.9056	15.486	14.1674	15.7712	9.53781	21.7542
118502873	exopolyphosphatase PRUNE1	13.1743	14.7919	13.16	14.284	15.3934	14.9849	15.5658	16.1946	14.4338	15.4861	15.9927	12.3001	16.6702	16.018	16.5397	15.3895	12.4159	15.5632	17.5607	13.9749	17.3347
118502874	troponin T skeletal muscle	59.7096	12.8374	32.2952	297.002	74.1303	65.8818	5.32173	1.41575	7.50295	18.149	5.75489	10.6941	11.5461	5.55635	5.747	5.42479	6.14477	25.5608	6.47907	40.575	3.99419
118502875	BTB/POZ domain-containing protein 2-like	54.6205	55.7941	45.497	56.972	60.7279	58.837	39.8614	47.6162	47.4498	57.0571	47.293	49.31	49.4216	46.223	49.7924	48.4491	44.6249	44.3988	53.5582	55.5554	55.2405
118502876	carbonic anhydrase 13-like	0.528685	0.256545	0.229743	0.530346	0.608695	0.262581	2.37642	3.96154	2.20766	3.54103	5.53321	4.34563	3.04875	2.35029	2.2111	1.52583	1.53384	1.95038	3.08479	3.44644	2.05312
118502877	serine protease snake-like	3.19399	2.31229	2.31985	6.33799	2.89104	5.77013	8.55384	5.78631	8.68525	9.51521	10.6194	13.4501	10.5418	10.6194	10.0377	7.44416	7.09707	9.60294	13.1383	18.0277	16.9518
118502878	glutamine synthetase 2 cytoplasmic	4389.61	4441.01	3839.72	4107.71	3810.82	3861.33	3166.59	2514.98	3622	2669.87	2645.5	2850.24	4433.68	4317.5	4532.91	4919.29	5400.99	4997.42	2392.84	3392.16	3002.07
118502879	beta-parvin	25.1735	23.291	25.7029	28.5544	26.8992	29.389	25.8193	29.6981	24.0461	24.8563	28.2733	28.2943	30.2921	28.1359	28.5934	26.7303	26.7541	25.005	31.2279	27.2438	26.9448
118502880	heterogeneous nuclear ribonucleoprotein 87F-like	129.517	123.474	314.9	120.699	333.153	203.492	336.668	368.473	188.325	263.117	270.08	287.723	282.808	318.702	307.896	258.128	379.153	323.7	445.217	398.156	268.874
118502881	uncharacterized LOC118502881	0.20957	0.406437	0	0.168605	0.344905	0.104493	0.928678	0.460814	0.56857	0	0.560215	0.125882	0.137485	0.297356	1.09231	0.270195	0.268381	0	0	0.766004	0
118502882	transcriptional adapter 1-like	21.2285	20.5962	20.8212	22.4359	21.6932	19.8854	21.5449	18.4576	23.804	22.9132	22.2397	17.3999	19.307	20.1741	17.88	20.509	18.3702	19.4036	18.6162	23.1372	21.3862
118502883	carbonic anhydrase 7-like	0.448561	0.507789	0.69334	0.540268	0.41326	0.298017	0	0	0	0.167632	0.159597	0	0.21196	0	0.0778986	0	0	0	0	0.0814056	0
118502884	thioredoxin domain-containing protein	12.5089	14.3872	13.1634	23.7697	16.7174	25.4742	18.6931	20.235	19.483	27.5751	29.7809	29.0378	38.7518	37.7156	37.4339	35.4025	32.4674	32.5628	40.7489	36.1933	38.6265
118502885	CAAX prenyl protease 2	31.3386	32.2651	30.8297	31.3737	28.6459	31.7938	35.4615	31.2176	31.4763	31.029	30.2228	24.5753	25.7023	28.9848	28.2054	28.7161	24.4272	29.5786	24.9577	25.0741	25.9078
118502886	ADPATP carrier protein 2	25.6948	5.13818	6.27026	124.147	20.5402	21.5098	6.24522	1.60807	7.80254	28.7102	14.145	15.4974	14.8986	7.72052	7.31154	7.15661	6.48306	19.1356	7.70804	47.4032	6.10775
118502887	dorsal-ventral patterning protein Sog	19.9738	18.0872	26.2308	14.9788	16.7403	14.4131	57.5052	52.5753	47.0234	26.213	22.4683	24.9108	20.0232	21.0959	22.5455	21.7826	24.8879	25.8787	17.079	26.0911	21.3813
118502888	solute carrier family 25 member 45	0.87505	1.45595	0.941437	1.5546	2.01475	0.996373	4.0074	2.91929	3.18508	3.2207	2.60005	3.58703	3.66286	3.19754	2.21395	1.55784	2.07612	4.03363	1.57184	1.76552	1.60429
118502889	transmembrane protein 235	2.34378	0.980484	2.12811	4.24553	0.962325	1.65164	1.27378	0.221293	0.703309	0.685406	0.460818	1.07459	0.477297	0.170964	0.337962	0.588785	0.122658	1.87178	0.174196	2.41692	0.328948
118502890	carbonic anhydrase 7-like	0.0508632	0.0987582	0.0589002	0.0815567	0.140485	0.0506633	0.224768	0	0	0.11386	0.379507	0.242932	0.288494	0	0.0529805	0.393421	0.0865825	0.0455599	0.14752	0.165418	0
118502891	uncharacterized LOC118502891	63.061	52.6589	97.5392	57.2599	100.58	78.4732	75.4569	87.9518	65.9043	75.7041	66.9894	75.7527	67.9626	80.3002	85.3645	79.8727	99.5353	81.4781	86.1557	92.9158	68.9181
118502892	aprataxin-like	0.824651	0.977635	0.637822	2.13598	1.77361	1.73559	2.84032	3.27094	2.48518	5.14234	7.63612	5.27577	5.19465	3.7287	3.81989	4.17396	2.42323	4.113	3.46049	4.10357	4.39226
118502893	uncharacterized LOC118502893	3.64132	2.99778	0.636277	1.4724	1.34572	0.909226	1.21462	1.57638	1.58344	0.20566	1.95586	1.10249	1.20318	1.37406	2.27831	1.72307	2.34297	1.64404	1.77123	1.61919	1.49775
118502894	transmembrane protein 203-like	60.2346	60.6498	51.7262	56.822	54.306	60.1185	58.365	59.8867	62.2452	60.1683	59.7125	58.9067	56.9212	58.3349	62.5144	58.8366	55.5903	56.8224	62.7192	64.1142	63.4792
118502895	trafficking protein particle complex subunit 6b	90.4919	94.6655	93.298	97.1279	92.9554	98.6871	90.6249	92.8338	106.561	111.26	92.7639	83.1583	100.456	97.7027	85.1248	116.073	96.1036	94.589	87.7687	85.5051	101.419
118502896	40S ribosomal protein S14a	1470.53	1504.1	1113.86	1358.07	1064.13	1226.67	1383.65	1531.62	1725.74	1473.92	1512.47	1445.96	1216.8	1455.91	1557.02	1656.09	1374.86	1520.13	1612.66	1550.54	1555.79
118502897	nucleolin	1.26307	1.19756	0.890322	1.13168	0.966925	2.79914	1.18834	0.176067	0.729203	0.362444	0.276766	0.935111	0.382135	1.06943	1.16514	0.525085	1.17769	1.0388	0.175457	0.802372	0.111297
118502898	vesicle transport protein GOT1B	62.0721	66.3505	64.7072	64.9188	57.4939	69.2649	47.0665	52.7851	56.2024	69.1324	61.8471	66.0103	71.6022	70.6241	69.581	67.3801	65.002	59.6855	79.8111	66.0414	68.5089
118502899	uncharacterized LOC118502899	0.6336	0.153442	0.921709	1.53489	2.19426	6.16644	5.98211	4.10894	1.89317	5.35884	13.2538	6.89012	16.4513	14.5072	5.78213	19.0697	4.88439	6.71065	6.92344	1.22665	10.9563
118502900	DNA-directed RNA polymerase I subunit RPA12	7.22746	4.08565	2.47101	6.13698	4.74607	5.42762	4.37855	4.87368	6.58283	6.17274	8.1468	8.10507	12.2445	11.0589	6.29189	5.21002	7.82207	8.23727	14.4813	9.94959	8.6639
118502901	uncharacterized LOC118502901	760.092	658.43	615.173	565.956	536.802	846.926	1123.85	1267.62	1617.66	1191.21	1562.85	1492.45	2693.13	2769.56	2748.93	2369.29	1566.29	1195.19	1003.83	846.627	1180.31
118502902	uncharacterized LOC118502902	0.568056	0.265565	0.193026	0.427207	0.399366	0.565206	0.662777	0.286555	0.108538	0.268447	0.319592	0.198381	0.316053	0.190359	0.208709	0.287101	0.311913	0.851488	0.193393	0.251171	0.194384
118502903	uncharacterized LOC118502903	0.661391	1.22448	1.16534	0.26992	0.306798	0.661962	0.740558	1.23657	0.361348	1.05358	0.716645	1.21522	0.625535	0.311217	0.691135	0.286282	0	0.745138	0	0.757208	0
118502904	uncharacterized LOC118502904	0.319443	0.176558	0.308299	0.298836	0.730472	0.170634	0.411779	0.392441	0.273495	0.655844	0.723183	0.127177	0.352299	0.624362	0.397641	0.698676	0.603142	0.742127	0.360337	0.316923	0.32805
118502905	uncharacterized LOC118502905	0.515835	0.249845	0.574348	0.305254	0.755245	0.373134	2.95903	1.0028	2.42828	0.987661	1.73135	1.09436	0.966301	0.863874	0.928158	0.645493	0.639477	1.04411	0.919225	0.821681	1.31705
118502906	solute carrier family 22 member 5-like	15.4656	15.327	16.6675	15.1047	12.8619	18.8982	11.4511	13.1881	14.34	10.383	14.7897	16.2413	22.2735	21.9906	21.4624	20.907	23.4985	18.3115	13.9994	14.2586	15.0143
118502907	golgin-45	24.5467	20.2458	22.0982	23.4485	19.9527	22.4176	17.1695	18.4555	18.185	18.6224	21.7973	16.2774	22.2702	18.8672	20.7407	19.1894	14.8968	14.6022	19.6252	16.6636	19.0037
118502908	3-hydroxyisobutyryl-CoA hydrolase mitochondrial	41.4579	43.9669	49.237	38.1506	36.7849	57.4627	54.8793	49.0869	67.2603	86.6018	88.0458	122.155	171.702	170.736	186.502	185.749	169.523	147.142	125.282	133.876	152.8
118502909	transmembrane protein 183	33.8632	36.0242	29.8068	35.839	32.6297	33.2013	30.8403	28.6175	35.3213	31.1788	33.8861	28.4149	31.8131	31.8817	32.3117	36.3363	29.0811	29.57	31.185	30.3316	35.162
118502910	tRNA (cytosine(38)-C(5))-methyltransferase	6.93858	8.31188	8.05374	9.84933	7.71466	8.75027	9.49412	7.41473	10.0761	10.2007	8.83611	6.4948	9.73662	8.59112	8.93445	9.82275	9.84244	11.824	9.78649	9.93909	10.2819
118502911	farnesol dehydrogenase	20.9414	7.59881	14.8116	22.2305	15.6476	27.7734	15.6923	3.17245	7.23862	19.2058	17.776	28.8516	20.0017	16.3711	9.39209	17.3966	14.293	16.7234	10.8873	24.6527	28.5756
118502912	GTP-binding protein SAR1b	328.529	279.624	328.48	278.968	305.136	334.875	243.479	270.354	262.149	246.194	251.489	286.522	268.235	263.249	278.761	264.245	270.64	240.12	279.496	269.744	260.657
118502913	39S ribosomal protein L43 mitochondrial	80.1197	94.3806	81.9737	80.6029	69.9513	78.7491	57.3573	60.6152	60.6825	58.2751	65.1133	54.0014	67.6476	62.212	67.4308	64.6651	56.9012	62.5554	70.4353	65.3541	72.7337
118502914	uncharacterized LOC118502914	18.3117	20.9329	36.2718	17.4603	34.2333	23.2868	38.1678	37.8497	20.9669	27.414	25.3714	30.1813	26.0586	27.5282	24.6506	25.1897	32.0255	35.3504	30.3418	29.964	23.5667
118502915	origin recognition complex subunit 2	2.66534	2.87516	2.22898	2.54462	2.35988	3.44138	3.70769	3.29657	3.69149	2.48579	3.15638	2.94628	3.87281	3.08764	2.72481	1.69679	1.84829	2.65247	2.67206	2.19319	3.59925
118502916	beta-alanine transporter	9.71689	12.4269	14.8533	19.0015	17.15	27.0577	28.7366	33.3763	39.1158	43.8358	57.065	67.0305	86.716	77.4394	83.2961	68.5902	91.4031	54.9189	62.4908	59.597	56.3614
118502917	uncharacterized LOC118502917	1.06763	0.919932	0.551181	0.477616	0.656563	0.591626	1.1836	0.877332	1.15895	0.933796	0.253889	1.14186	0.896386	0.785081	0.989457	0.611781	0.608139	0.319972	0.345003	0.651145	0.293633
118502918	lachesin-like	31.2886	28.0808	29.4228	28.8232	31.9183	33.601	29.9781	32.3176	32.5637	35.2981	38.7475	37.8928	41.2172	41.8423	39.7222	36.3669	42.8566	40.3285	45.0921	37.4076	32.036
118502919	xaa-Pro aminopeptidase 1	23.664	20.2004	31.0856	34.5891	40.3164	44.6678	17.1388	19.661	17.2933	19.6653	26.1455	32.3036	29.426	22.7364	27.4015	20.734	28.2389	20.539	32.4434	23.9278	25.1533
118502920	protein split ends	0.0153667	0.134368	0	0.0245834	0.0141333	0.0305896	0	0.0188412	0.016644	0.0514728	0.0326913	0.0182755	0.0290651	0	0	0.0132058	0.0130527	0.0274749	0	0	0.0638029
118502921	coiled-coil domain-containing protein 124	74.7446	86.6698	72.4385	77.1205	69.9932	77.6638	51.236	55.6315	60.3015	64.2815	55.863	54.235	51.2503	54.6506	51.7437	58.8819	49.1774	52.9881	58.7858	54.6045	54.2897
118502922	uncharacterized LOC118502922	9.23872	10.1055	21.8892	9.28797	23.1632	13.5678	25.9736	27.3803	13.2748	21.3466	16.2938	17.369	17.9946	20.025	18.3203	17.9889	24.3861	23.3326	21.905	24.9787	15.006
118502923	G protein-coupled receptor kinase 2	52.9239	50.5625	102.026	50.3115	103.388	72.3946	80.0529	97.2147	48.8749	78.016	78.44	82.4915	79.3852	81.5122	76.6055	64.6031	95.828	86.4582	100.44	75.4352	60.6998
118502924	xaa-Pro aminopeptidase ApepP	42.1972	36.0912	44.0487	43.3132	42.3805	49.3909	38.9007	39.6291	39.1875	43.8793	42.2726	40.916	40.2019	41.4193	44.2927	42.3833	41.5263	40.1377	44.3196	45.5894	42.2513
118502925	39S ribosomal protein L55 mitochondrial	74.2068	71.6267	70.9419	77.4849	59.9676	76.1746	46.763	48.1371	57.7891	53.5691	52.7374	48.1193	51.1917	50.6379	48.5472	52.974	50.8999	42.8426	53.4299	44.4773	52.2841
118502927	uncharacterized LOC118502927	19.796	20.5634	32.0034	23.7611	30.7806	24.3535	29.1224	32.3813	19.2357	29.3087	27.8966	27.0751	26.5197	27.6752	27.1013	28.5273	32.3606	32.0196	27.8983	27.1449	21.8867
118502928	lysyl oxidase homolog 3A-like	19.4801	23.1688	27.9431	105.978	129.284	137.15	22.9002	22.5741	20.9863	36.0206	34.035	45.3947	46.1194	51.2643	71.9636	58.3051	43.9778	28.4896	37.6227	29.5579	45.6751
118502929	cGMP-specific 3'5'-cyclic phosphodiesterase	42.8571	45.9037	72.3402	44.1921	69.43	55.851	80.2267	88.4322	55.8224	73.1608	71.3381	72.4851	70.5312	68.3788	63.5434	57.4853	76.0596	71.8054	79.5153	71.5257	54.6065
118502930	golgin subfamily A member 7	81.8132	77.4497	75.3235	81.1312	83.2081	86.3601	72.1648	81.5186	80.0102	76.9243	72.0251	68.3863	66.296	69.2663	66.4311	74.0835	71.4701	67.7475	76.9869	74.0033	72.4956
118502931	uncharacterized LOC118502931	0.0624618	0	0	0	0	0	0.0690468	0	0	0.139937	0.0666233	0	0	0	0.130145	0	0	0.11197	0	0.0678586	0
118502932	neuropeptide F receptor	29.8494	30.7889	30.6427	30.8972	32.9536	29.1962	26.863	25.1044	25.5977	31.2016	31.1684	25.8347	26.6125	27.2364	25.4824	24.7839	28.7038	33.9109	21.8853	25.0675	20.3601
118502933	uncharacterized LOC118502933	0.154496	0	0	0	0	0	0	0	0	0.174166	0	0	0	0	0	0	0	0	0	0	0
118502934	uncharacterized LOC118502934	0.574566	0.499227	0.563955	0.691841	0.396591	0.702177	0.612701	0.867275	0.597908	0.651521	0.552213	0.821494	0.525038	0.553024	0.756425	0.763493	0.542771	0.273199	0.726642	0.835319	0.483768
118502935	proton-coupled amino acid transporter-like protein CG1139	0.117071	0.0852811	0.033859	0.046864	0.0269293	0.0874182	1.22733	0.538669	0.19026	0.19626	0.155787	0.244036	0.415118	0.166563	0.243814	0.251526	0.298561	0.837912	0.226164	0.505628	0.679926
118502936	uncharacterized LOC118502936	0.446062	0.504964	0.618879	0.576429	1.02863	0.476841	1.02883	0.932392	0.518916	0.333386	0.555462	0.801042	0.42156	0.301977	0.402125	0.2056	0.475856	0.643849	0.540257	0.404729	0.575963
118502937	uncharacterized LOC118502937	0	0.26439	0	0.054666	0.125475	0.0678666	0	0.0837382	0.147709	0.0763245	0	0	0.0643729	0.129023	0	0.0585373	0	0.0610663	0.131786	0	0.16912
118502938	uncharacterized LOC118502938	0.414491	1.00484	0.120286	0.500166	0.57328	0.516655	0.34437	0.510544	1.01205	0.931257	0.775547	0.871283	0.587386	0.784185	0.972153	0.80159	0.707696	1.024	0.301186	0.34033	1.11252
118502939	uncharacterized LOC118502939	0.258692	0.167526	0.249552	0.276395	0.119059	0.257633	0.142875	0.476461	0.187232	0.337627	0.321553	0.41204	0.0815236	0.613339	0.134716	0.259379	0.220084	0.23162	0.291688	0.280038	0.142966
118502940	uncharacterized LOC118502940	0.590276	0.802132	0.957321	0.662884	0.217431	0.588058	1.23954	1.95853	1.72784	0.594951	0.881268	1.26983	0.446361	0.671132	0.553427	0.50731	0.552899	0.370278	1.08462	0.320434	0.488839
118502941	uncharacterized LOC118502941	0.299491	0.116278	0	0.2883	0.0551608	0.119349	0.0662043	0.0736114	0.129878	0	0.127759	0	0.0566175	0.170252	0	0.308876	0.0510074	0.107359	0.115859	0.325213	0.0496022
118502942	uncharacterized LOC118502942	0.0337276	0	0	0.270103	0	0.100748	0	0.041393	0.0365454	0	0	0	0.0318899	0	0.0702461	0	0.0286786	0.0301822	0.0325843	0	0.0839266
118502943	uncharacterized LOC118502943	1.09466	1.63776	1.79764	1.22691	1.92581	1.45421	3.65885	2.98127	1.75912	2.74711	3.28003	3.85264	2.38714	1.9697	2.90374	1.19762	2.25992	3.32805	5.94424	1.10028	5.12643
118502944	uncharacterized LOC118502944	136.829	137.486	156.106	128.348	149.974	126.815	227.093	208.469	220.39	160.521	144.494	162.523	122.784	117.342	127.828	118.437	133.697	131.289	165.956	180.234	166.78
118502945	uncharacterized LOC118502945	0	0	0	0.0469026	0	0.0582529	0	0	0	0.0654825	0	0	0	0	0	0	0	0	0	0	0
118502946	uncharacterized LOC118502946	0.0961256	0.186653	0.16695	0.0770523	0.221232	0.0957421	0.318543	0.29515	0.260472	0	0	0	0.090873	0	0.200246	0	0	0	0	0.0520763	0
118502947	lysosomal-trafficking regulator	2.24463	2.4432	5.36262	2.25117	5.68883	3.32303	8.04376	8.08801	4.01985	5.83305	6.14779	5.8624	6.54141	6.42214	6.81177	5.83455	7.0037	6.80417	8.04505	8.38544	5.7987
118502948	probable Rho GTPase-activating protein CG5521	9.37743	12.7077	28.4192	9.55295	29.0491	13.6529	44.6483	37.049	17.4549	25.5351	21.465	19.8396	22.8776	23.3233	22.2122	20.756	29.9807	28.4472	29.0502	33.2049	20.3595
118502949	protein serrate	0.146791	0.16075	0.476039	0.224211	0.304308	0.223337	0.799844	0.514864	0.275671	0.316239	0.426625	0.242097	0.312937	0.342136	0.264983	0.305042	0.464764	0.364016	0.294831	0.246593	0.369946
118502950	protein dispatched	21.2915	20.0649	23.012	20.5251	25.4306	21.1848	26.586	26.3979	20.4474	27.5363	23.9203	22.8316	23.587	22.199	21.7054	21.9248	24.7976	27.0931	24.5949	24.3289	21.6756
118502951	TELO2-interacting protein 1 homolog	3.76686	3.80444	3.95194	4.72909	3.7949	4.06084	5.40924	5.38802	5.01375	4.88688	5.44786	3.2445	5.25162	4.31656	4.27748	4.76922	4.1218	5.25715	4.13854	4.23055	4.86707
118502952	mucin-5AC	1.07119	0.719328	0.983493	0.982869	0.927272	0.831002	1.19866	0.598767	0.750744	0.844282	0.921623	1.33023	1.53446	1.03148	0.934827	1.01532	0.909909	1.57729	1.06454	2.06995	0.994151
118502953	exocyst complex component 5	22.9502	21.8679	21.8991	21.6559	23.0595	24.0524	23.1177	24.7032	20.5489	25.1457	22.3947	23.1314	23.4819	22.2456	21.5796	22.8944	22.4444	16.0929	22.7609	21.1745	23.3638
118502954	uncharacterized LOC118502954	0.0227241	0.0220745	0	0.0181854	0	0.0226213	0.0250686	0	0.0246168	0.0253853	0	0.108192	0.0429774	0	0.0473212	0.0390575	0.0193102	0.101615	0	0.0490133	0.0188615
118502955	uncharacterized LOC118502955	6.48549	9.3754	18.5702	7.79964	21.8661	10.452	28.1679	28.3543	13.0804	20.2952	17.6165	16.7539	22.2945	25.2021	22.2754	19.8808	29.513	26.7974	31.745	30.8461	21.7707
118502956	major royal jelly protein 1	3.16643	0.668342	3.34716	9.48914	3.16829	2.33096	0	0.0563555	0.0994749	0.0513465	0	0.109529	0	0	0	0.0788785	0.0390476	0.0410942	0	0.149107	0.114106
118502957	protein C12orf4 homolog	18.383	19.0371	18.1072	19.7271	18.729	22.265	19.1698	19.5081	19.0753	20.628	20.1149	19.195	19.232	18.3531	20.7306	21.1916	16.6877	13.7863	21.2303	20.0279	18.2801
118502958	serine/threonine-protein phosphatase 5	40.401	41.118	38.0992	43.0844	35.636	43.5594	40.121	46.641	43.6963	40.8449	45.542	40.4847	48.9195	47.7195	45.4143	43.0936	45.342	44.5361	47.9247	42.4804	44.3197
118502959	uncharacterized LOC118502959	0.127984	0	0.0701947	0.0878853	0	0.050288	0	0	0	0.0718841	0.0582204	0	0	0.198668	0	0.193864	0	0	0	0	0
118502960	serine--tRNA synthetase-like protein Slimp	12.8947	12.0088	10.1372	13.0312	11.4701	10.7087	11.7217	10.6635	8.1173	11.2159	11.9439	7.62991	12.3966	9.82487	10.8105	11.9106	8.02118	11.0999	12.1913	8.71402	14.2251
118502961	aspartate aminotransferase cytoplasmic	86.9742	76.4975	73.2921	85.6001	75.4701	94.1713	125.577	108.816	136.06	138.99	127.063	143.056	152.899	150.363	161.176	183.535	172.138	159.743	120.706	165.087	151.13
118502962	actin-87E	25.5984	8.59953	14.0763	13.6985	8.10935	10.6673	18.6085	3.03717	7.70188	8.41387	7.5769	12.7941	8.61846	3.75899	3.48745	4.69247	4.77679	15.5481	4.33256	15.241	12.2469
118502963	actin-3 muscle-specific-like	0.0846807	0.0817798	0.0963586	0.875917	0	0.171161	0	0	0.0942968	0.281821	0	0	0	0.0776083	0	0	0.0730562	0.0753304	0	0.276107	0.0701088
118502964	WD repeat domain phosphoinositide-interacting protein 3	59.8503	51.0965	61.3316	59.9798	66.5198	67.2868	62.7934	66.1877	65.3965	59.1143	62.4429	62.3043	58.458	61.6438	64.6616	58.3508	58.2745	59.3754	67.085	64.3803	66.4248
118502965	uncharacterized LOC118502965	12.3532	10.3516	11.4857	12.8022	8.78441	9.99776	13.5813	13.5147	14.3516	14.0135	10.8776	16.2704	12.7285	12.5768	10.8004	15.4484	13.5187	11.3132	14.7758	14.733	14.2689
118502966	histone RNA hairpin-binding protein	26.357	27.7256	22.089	25.139	21.2436	24.9648	24.7937	26.5655	25.4558	29.3817	26.7704	27.0515	29.7082	29.8494	30.5939	30.75	26.766	29.2352	31.6129	29.7301	31.3003
118502967	uncharacterized LOC118502967	118.106	113.499	122.721	117.043	129.223	119.8	105.689	117.181	112.289	114.214	107.958	114.896	104.603	108.241	113.582	109.066	112.765	91.7856	112.004	105.625	99.4951
118502968	RNA-binding protein PNO1	29.0269	26.7053	23.7221	30.3164	27.0073	28.7116	23.732	22.5955	29.6443	22.1369	27.5166	23.2467	35.7791	27.7889	30.9067	34.8889	27.1209	27.5436	38.759	32.9745	32.9743
118502969	ras-related protein Rab-1A	553.294	540.321	629.96	546.323	634.776	623.307	382.48	439.124	414.998	414.822	427.153	429.349	412.78	400.074	425.269	423.003	449.83	413.644	442.773	426.621	391.095
118502970	uncharacterized protein C14orf119	51.7986	50.2374	49.4239	56.0529	52.7903	58.1112	69.2253	65.2428	61.7908	74.6261	66.8663	61.9259	71.1424	78.6713	72.4557	68.9872	67.0921	77.4061	62.9864	61.31	67.0825
118502971	cholesterol 7-desaturase	170.493	160.515	163.2	5.45124	5.40623	6.46464	7.91002	12.6546	17.8666	0.403584	0.274525	0.246031	0.146076	0.292899	0	0.044268	0.0438419	0.0922788	0.0995966	0	0.12803
118502972	serine palmitoyltransferase small subunit A-like	44.7051	39.1829	44.2007	41.9389	39.9858	42.9854	37.3071	35.9311	35.7044	40.5648	36.7621	27.8571	39.3469	36.8157	33.7981	34.4149	28.4477	39.9685	34.9168	26.0326	33.9735
118502973	putative transporter svop-1	0	0	0	0	0	0	0	0	0.0555266	0	0	0	0	0	0	0	0	0	0	0	0
118502974	synaptic vesicle glycoprotein 2B-like	0	0.104983	0	0.303523	0.199151	0.0538639	1.97167	1.59437	1.34817	1.39233	1.96	0.516708	0.511145	0.358695	0.281631	0.232361	0.598408	0.339104	0.731962	1.11441	0.806297
118502975	NADP-dependent malic enzyme	510.934	502.138	657.562	526.083	671.116	476.114	380.159	442.005	388.369	324.562	307.762	353.804	271.77	278.004	291.457	252.839	297.886	284.294	320.004	331.08	264.781
118502976	uridine diphosphate glucose pyrophosphatase NUDT14-like	106.755	101.25	93.5281	97.7285	83.0163	102.424	75.3123	82.9445	84.387	84.8684	76.3322	70.6343	73.8536	76.2539	77.6581	81.9747	69.4042	60.6954	65.9737	71.0357	70.04
118502977	protein scarlet	0.504037	0.349633	0.416632	0.432548	0.397589	0.358498	0.397441	0.132571	0.0780249	0.56358	0.383421	0.515003	0.340401	0.136561	0.22496	0.371291	0.122468	0.354444	0.0695708	0.622753	0.238867
118502978	uncharacterized LOC118502978	19.0243	20.8001	51.5301	20.1679	53.5243	31.2082	68.5415	66.7071	31.5975	48.9526	47.6215	51.8639	47.043	56.4569	48.2782	41.4131	76.6807	58.4413	73.7225	70.1637	43.7198
118502979	cadherin-89D	1.94794	3.1496	2.99147	4.81369	5.2543	5.62827	10.4194	8.2342	8.5652	13.049	12.9264	8.36689	11.2732	11.671	11.956	13.9917	11.1002	13.5407	7.78839	11.7245	12.9413
118502980	serine/threonine-protein kinase/endoribonuclease IRE1	7.86711	8.89088	16.6403	7.78128	17.8369	10.9005	22.4785	19.1508	14.1959	18.2797	16.9722	16.017	18.0758	17.7986	19.078	16.8342	19.0615	26.7248	19.4484	19.5372	15.5729
118502981	uncharacterized LOC118502981	0	0.0819946	0.0325517	0.0450536	0	0	0.0671724	0.0345244	0.0510219	0	0.089862	0.201082	0.192827	0.0800734	0.0293011	0.338557	0.0689893	0.0363039	0.217433	0.0911305	0.116742
118502982	protein LST8 homolog	41.3649	40.5137	49.5615	47.9894	53.8734	50.6422	47.3809	45.0844	48.0622	54.6173	51.8716	46.3961	50.5474	52.868	54.0894	52.6263	50.7184	52.4871	51.2861	57.7543	56.4072
118502983	uncharacterized LOC118502983	2.11972	2.17835	2.917	3.63445	3.80743	2.75774	2.72696	2.73294	2.71599	3.04178	2.24915	2.34268	5.2657	4.86583	3.62593	6.46555	5.72977	7.71479	1.73088	2.23044	1.75603
118502984	collagen alpha chain CG42342	153.793	161.692	250.455	151.499	262.813	176.888	204.617	192.401	165.349	180.591	157.341	191.946	188.07	202.384	212.891	233.681	268.335	244.821	214.949	248.338	207.767
118502985	cytochrome P450 307a1	0.70392	0.952381	1.04682	2.67621	3.74683	1.55171	0.0277372	0.0616798	0.0272353	0.505598	0.535135	0.419042	0.261498	0.0715466	0.209416	0.108025	0.0640984	0	0.0485587	0.189869	0.104318
118502986	uncharacterized LOC118502986	5.84236	4.96876	7.53455	3.98332	4.37089	5.28642	3.17716	2.22929	1.75406	1.84309	2.321	2.66339	2.32607	2.01518	1.4263	1.29726	0.950457	1.3504	2.26508	2.05195	2.6906
118502987	calcium uptake protein 3 mitochondrial	141.633	144.382	146.688	123.12	130.236	127.79	138.728	136.927	131.507	111.767	107.675	110.378	102.135	104.336	107.129	109.996	114.466	109.26	100.524	101.008	99.8794
118502988	zinc finger protein 717	15.5882	14.041	20.153	16.213	21.86	17.7207	25.2647	31.1349	21.0079	29.8651	25.5202	25.1469	26.2668	26.4267	25.4145	26.7232	28.9519	29.3604	26.6209	27.6813	21.8421
118502989	rapamycin-insensitive companion of mTOR	1.83421	2.07703	5.96457	1.8469	7.63346	3.19143	8.22081	8.33147	3.3729	5.89258	6.14718	5.89938	6.56435	6.80026	7.06121	5.74941	8.48394	9.63673	9.15852	11.0949	6.45504
118502990	uridine 5'-monophosphate synthase-like	13.6339	7.29306	10.3731	10.7111	13.9764	12.7665	13.905	17.3029	10.7632	17.7273	20.9465	21.4712	12.5872	16.4049	12.6299	11.3097	7.18002	8.96354	16.6842	11.1911	12.4746
118502991	uncharacterized LOC118502991	0.430043	0.417399	1.35235	0.492874	1.13156	0.673277	0.407447	0.302022	0.466251	0.550503	0.524191	0.587544	0.696825	0.52383	0.448011	0.1584	0.156961	0.715798	0.415934	0.400381	0.254349
118502992	suppressor of lurcher protein 1	26.0198	24.4331	26.4847	25.3441	24.8156	26.347	27.1508	22.6523	23.5495	25.2627	28.9824	23.9344	25.1065	23.3945	23.7051	21.753	24.8536	27.2263	20.5273	23.026	21.4871
118502993	uncharacterized LOC118502993	0	0	0.0784744	0	0	0	0	0.0832508	0	0	0	0	0	0	0	0.0581978	0	0	0	0.073637	0.0560477
118502994	uncharacterized LOC118502994	0	0	0	0.0714127	0	0	0	0	0	0.0498479	0.047474	0	0.0842443	0	0	0	0	0.0398955	0	0	0
118502995	uncharacterized LOC118502995	12.5375	12.1189	11.8594	13.7108	14.3573	13.1012	16.8672	15.9853	21.0322	18.7935	16.3391	15.4727	14.6131	16.9571	15.6957	18.6148	18.3831	23.9212	15.7432	17.8939	18.936
118502996	small lysine-rich protein 1	6.51102	3.05755	5.75082	1.11839	1.64133	0.788625	17.3455	15.1458	17.8143	2.45485	1.90922	1.19692	2.79454	1.86122	1.02899	3.39729	1.86422	2.67579	4.61223	4.18174	1.46044
118502997	rRNA methyltransferase 2 mitochondrial	18.3799	15.2684	19.8376	17.247	18.1723	21.2214	18.9346	22.349	15.8251	22.6088	22.7765	21.0395	25.0462	26.6743	20.262	24.9419	16.0532	21.5006	23.8132	18.3496	22.0829
118502998	uncharacterized LOC118502998	1.19153	1.28316	1.69293	0.533587	1.83275	1.18902	3.08487	2.77671	3.30704	3.27885	3.26141	2.55274	3.37619	2.50234	2.07108	2.04875	1.81155	2.5021	2.31178	2.33191	2.40158
118502999	glutathione S-transferase 1	128.681	112.057	126.303	124.261	67.4689	99.9019	46.2987	48.938	57.2722	64.2409	72.9234	81.442	176.139	164.301	181.267	153.958	153.414	157.187	132.663	135.307	124.155
118503000	glutathione S-transferase D1-like	0.195327	0.189436	0.226675	0	0.360147	0	0	0.240517	0.211939	0.658005	0.208769	0	0.184548	0	0.101797	0.167885	0	0.0877081	0.0945988	0	0.242061
118503001	glutathione S-transferase D7	5.81006	1.97991	6.44547	3.85772	2.78276	2.63697	20.993	15.1585	16.2747	6.12757	3.6692	5.87705	4.07913	2.42194	2.64757	2.84227	3.54824	7.32434	3.08435	7.04338	3.44779
118503002	glutathione S-transferase 1-like	0.537184	0.260311	0.780645	0.541326	0.254719	0.274648	0.14902	0.165701	0.157904	0	0	0	0.126839	0.126901	0.140061	0.230905	0	0.120874	0.274669	0.147888	0.110719
118503003	glutathione S-transferase 4-like	168.351	126.91	165.191	95.7432	67.9816	136.921	85.3539	84.7481	79.7446	79.959	93.2235	90.082	98.6362	69.4574	91.1997	94.8171	86.3018	65.6242	126.224	97.4337	97.6287
118503004	glutathione S-transferase 2-like	0	0.182698	0	0.15263	0	0	0	0	0	0.213215	0	0	0	0	0.196736	0.162334	0	0.340876	0	0.42001	0.310315
118503005	uncharacterized LOC118503005	0.353177	0	0	0.142763	0	0.176343	0	0	0	0	0	0	0	0.166628	0	0	0	0	0	0	0
118503006	protein mab-21	17.3454	15.8419	19.2958	16.5423	19.2086	17.7973	14.3028	16.75	17.209	15.8498	15.6917	20.4017	18.0092	18.6964	18.6421	16.2305	20.7709	17.702	18.1636	18.2033	14.6362
118503007	myosin regulatory light chain 2 smooth muscle minor	0.149162	0.0723678	0.0864592	0.119771	0.0687113	0	0.494971	0.275177	0.485301	0.167228	0.557244	0.267874	0.352421	0.494373	0.233135	0.1282	0.31782	0.602035	0.433037	0.324832	0.308525
118503008	uncharacterized LOC118503008	19.7394	5.37972	7.49454	171.199	32.3721	30.7861	2.5107	2.51807	2.41361	7.20363	3.63737	4.94552	3.21889	2.81139	1.83049	1.84681	2.0155	4.06928	2.40841	13.9571	2.74938
118503009	polyhomeotic-proximal chromatin protein-like	10.1124	10.0198	15.3763	8.95326	16.4942	10.495	29.5528	31.4587	23.9014	24.5488	22.6371	25.8276	25.7512	25.6569	24.8916	22.6794	29.623	28.8826	30.3793	32.4738	20.3664
118503010	6-phosphogluconate dehydrogenase decarboxylating	21.2512	14.1656	17.2878	17.5322	17.2177	18.2402	27.5299	23.179	29.5938	31.5592	26.5031	35.9277	26.2773	28.3926	30.5182	21.2684	22.9106	27.9887	24.251	57.4329	47.3399
118503011	D-2-hydroxyglutarate dehydrogenase mitochondrial	10.6342	9.65497	11.0925	10.1887	10.9811	12.5591	36.0131	27.9049	32.0162	29.2421	24.9657	28.8945	28.8737	26.109	29.6254	23.3486	25.3862	29.3794	25.1725	30.6934	27.757
118503012	uncharacterized LOC118503012	0.0805355	0.156513	0.0310649	0.0429948	0.0494166	0	0.177797	0.164736	0.145502	0.120038	0.228685	0.0639605	0.126971	0.0254747	0.195747	0.184636	0.0228264	0.0480472	0.103752	0.057969	0.0445699
118503013	protein bcn92	145.546	130.994	139.362	131.236	115.07	140.107	101.316	104.902	106.862	101.923	101.634	100.374	106.21	95.0892	97.2418	101.133	94.8085	92.8371	111.934	94.1913	109.832
118503014	dynactin subunit 1	41.0281	48.7959	78.4602	40.6337	76.2144	52.0577	83.8375	87.9591	55.6569	65.1503	60.6189	66.5141	70.2027	71.401	72.3593	60.6206	77.5981	68.6059	81.9006	84.5468	63.9589
118503015	endoplasmic reticulum chaperone BiP	320.807	329.652	393.018	358.701	400.93	326.455	286.649	326.573	256.966	295.856	316.979	325.719	411.107	376.033	380.085	354.237	386.799	346.136	490.171	380.631	358.84
118503016	WD repeat-containing protein 46	14.5574	11.7776	13.9899	14.528	14.4505	14.1053	20.7855	18.4888	17.8185	20.781	22.3763	16.7884	21.5788	20.6496	19.3923	21.3199	15.887	17.8726	22.4019	19.2118	23.2232
118503017	DNA-binding protein K10-like	55.4488	49.2508	56.4995	58.2298	66.4769	61.5004	59.4848	64.1071	54.4725	71.0377	61.2759	59.1272	60.4044	58.7931	60.0265	62.3959	66.4527	63.0169	69.6169	62.8874	57.4047
118503018	uncharacterized LOC118503018	0.282615	0.183011	0.326765	0.150762	0.200929	0.249962	0.207654	0.383169	0.204017	0.210514	0.36768	0.224327	0.207746	0.089286	0.0981023	0.242533	0.160136	0.168505	0.211141	0.237436	0.312396
118503019	mediator of RNA polymerase II transcription subunit 22	98.7885	106.705	102.884	93.7033	83.2263	94.0615	79.1995	88.598	99.9629	92.223	94.6554	90.5427	88.2763	87.0265	79.9187	107.806	79.8275	75.3797	99.4346	88.5409	93.9323
118503020	putative sodium-dependent multivitamin transporter	11.0394	13.4713	21.6477	17.9172	28.195	20.9981	18.864	25.6789	22.1084	23.6633	25.2062	33.0412	26.8315	27.4451	29.8071	20.9319	32.1928	21.801	26.1534	28.8404	21.3927
118503021	uncharacterized LOC118503021	0.386851	0.250476	1.11899	0.154888	0.355972	0.35308	0.569295	0.276929	0.454088	0.432438	0.308924	0.384126	0.335298	0.336315	0.302136	0.27705	0.246684	0.317311	0.529429	0.383103	0.213937
118503022	alpha-tocopherol transfer protein-like	0.119843	0	0	0.0965112	0	0	0.132869	0	0	0	0	0.288434	0.113197	0	0.124947	0.10301	0	0.323278	0.116187	0	0
118503023	uncharacterized LOC118503023	0	0	0.157726	0	0.125212	0	0.150546	0.167398	0	0	0	0	0	0	0.141481	0.349881	0.11604	0.122112	0.131621	0	0
118503024	general odorant-binding protein 56d-like	1.92281	0.698187	3.65036	4.48907	0.889492	0.240459	0.268062	0	0.261997	0	0	0	0	0	0	0	0	0	0	0.270481	0
118503025	trypsin alpha-like	0.0973583	0.283267	0.225963	0.0782897	0.359017	0.194143	0	0.239761	0.105637	0.546611	0.104056	0.584307	0.091986	0.552708	0.405911	0.502081	0	0.437162	0.282905	0	0.160872
118503026	probable sodium/potassium/calcium exchanger CG1090	243.635	225.351	339.356	228.475	338.006	258.3	214.71	230.239	155.669	190.476	177.403	186.275	173.526	161.556	154.282	156.508	191.206	164.836	184.429	164.285	122.186
118503027	hornerin	32.8767	32.092	44.1998	32.1636	45.2203	32.6386	51.5715	51.5771	35.0342	44.2262	38.9591	36.3571	40.287	37.9256	35.1713	39.3772	46.2039	48.129	40.1389	37.8014	31.462
118503028	uncharacterized LOC118503028	12.2489	13.3946	13.6335	13.5657	13.3008	12.9868	17.1413	21.3584	16.5527	18.363	18.4213	17.1222	19.4015	17.807	18.0485	17.2795	17.5255	21.3617	20.014	17.5118	19.1367
118503029	leucine zipper putative tumor suppressor 3	1.50652	1.35551	2.5217	1.83786	1.12296	1.45606	5.69664	3.75864	4.0613	3.77175	4.80223	4.20753	7.11004	5.5033	6.08198	8.15461	5.71776	7.72553	4.39906	6.20908	6.02387
118503030	puff-specific protein Bx42	62.6341	58.494	62.9652	64.7429	66.03	60.2926	68.5505	70.51	74.6337	69.9995	66.0829	66.6166	66.717	64.067	71.9995	73.337	73.9755	68.2171	71.6385	69.3464	71.4505
118503031	TBC1 domain family member 22B	25.6669	19.4779	26.572	23.5923	28.0572	29.1383	26.5431	28.4273	24.519	26.5337	27.8177	27.8564	30.4573	27.6828	26.5723	27.8653	27.4719	31.3866	29.1181	26.5412	27.3144
118503032	ran-binding protein 3	45.2334	46.7749	64.6746	49.347	68.6013	49.7401	52.9139	52.4	44.3196	50.251	47.4758	46.0073	52.6272	48.5684	52.4669	52.2068	52.733	50.6437	53.8818	53.526	45.7199
118503033	cathepsin B-like	0	0	0	0	0	4.48479e-09	0	0.255591	0	1.12622	0.529261	0.788196	1539.43	1186.54	1079.71	1038.76	1330.73	1097.48	1.04177	0.923067	0.382568
118503034	sideroflexin-1-3	109.657	116.017	108.693	109.157	104.661	123.358	88.4178	90.9946	104.008	107.993	111.978	109.461	150.791	135.429	152.739	159.997	143.754	136.388	104.949	115.495	121.294
118503035	protein mab-21-like	20.7498	19.9826	22.9651	20.9329	26.4513	23.7759	19.1831	22.3956	20.8267	20.9451	18.2842	24.8556	18.9288	20.8309	22.2963	19.2363	25.2108	20.7159	19.5435	21.2626	17.1811
118503036	uncharacterized LOC118503036	0.487035	0.472929	0.140932	0.292657	0.373555	0.363761	0.806664	0.632728	1.01162	0.493745	0.627278	1.05114	0.279147	0.560433	0.767956	0.697426	0.500919	0.395406	0.355906	0.554647	0.735907
118503037	N-acylneuraminate cytidylyltransferase	157.611	157.943	134.624	121.903	112.742	138.636	157.237	156.084	182.571	163.703	163.347	157.272	137.497	153.012	142.352	137.103	114.427	114.092	121.124	122.341	144.94
118503038	uncharacterized LOC118503038	1.14968	1.30179	0.962097	2.25501	1.23535	1.14548	2.1183	1.02063	1.59281	1.64574	1.29451	1.60391	1.50925	1.33114	1.13122	1.20767	0.761643	1.20231	1.11207	0.902305	1.05759
118503039	uncharacterized LOC118503039	278.537	270.169	232.34	283.841	284.086	316.581	319.561	264.519	333.847	314.789	328.064	247.438	262.814	268.958	247.183	281.196	207.023	236.123	211.474	272.142	243.071
118503040	uncharacterized LOC118503040	3.45199	2.57359	3.08685	3.95986	3.92102	1.58989	0.589276	0	0.432583	0.448399	0.711034	0.320003	0.501596	0	0.276931	0.228286	0.567732	0.238977	0.515198	0.438507	0.547353
118503041	uncharacterized LOC118503041	3.80807	3.04878	3.51585	2.631	2.85019	2.81849	7.61781	6.8946	6.12903	4.49455	3.0176	3.4929	3.7519	4.02024	2.88703	4.8292	2.28629	2.85902	3.15988	3.07798	3.37665
118503042	pickpocket protein 28-like	0.0424878	0.0825111	0.0491826	0.0340451	0.0391079	0.0846266	0	0.0521679	0	0.0475283	0	0.101369	0	0.0402805	0	0	0	0.0760801	0.0410622	0	0.0352226
118503043	uncharacterized LOC118503043	13.0905	14.9811	35.5264	13.3929	37.729	19.5955	36.5916	37.3324	15.9285	25.9135	25.334	23.9735	28.962	29.616	29.26	25.1799	34.3821	31.5896	40.0634	40.2431	26.3009
118503044	transcription factor SPT20 homolog	21.9314	25.4349	21.254	32.774	32.0647	34.2663	24.4046	25.6736	25.4949	38.0449	37.9841	34.5237	35.8706	34.7126	32.6674	32.4054	35.1383	37.947	37.7216	32.3663	33.867
118503045	RCC1 domain-containing protein DDB_G0279253-like	8.55907	7.31079	7.73224	9.84037	11.6631	9.73274	13.2458	12.7983	11.5472	14.7342	14.6447	13.0271	20.3887	18.6662	19.3634	20.9747	19.1863	19.5854	16.1824	14.9754	14.3815
118503046	translation initiation factor IF-3	26.4417	23.0003	25.5209	26.1824	24.7859	26.3702	27.8523	27.0813	24.8002	31.3043	28.047	24.1945	26.4185	25.8315	28.5859	26.9361	24.6241	28.1612	24.0418	21.8213	28.9274
118503047	ornithine decarboxylase-like	0.0641785	0	0.0743645	0.0514978	0.0591097	0.127889	0.0709507	0.236667	0.139172	0.287599	0.205384	0.0767468	0.181981	0.121593	0.133725	0.0551584	0.218663	0	0.124159	0	0.0531326
118503048	spondin-1	255.223	359.711	489.616	294.77	504.839	319.033	564.785	585.789	476.786	545.009	504.276	563.841	506.571	524.231	527.997	463.901	589.518	476.585	560.588	609.119	456.611
118503049	splicing factor YJU2	27.7959	24.6079	23.809	26.7701	23.6445	27.0607	28.09	32.8409	28.5378	30.9934	33.7876	28.5366	29.1717	31.1584	28.5815	29.3422	22.9194	25.9614	35.0487	27.0081	34.5327
118503050	splicing factor YJU2-like	1.17901	1.14213	2.4175	1.44095	3.27911	2.65549	2.30742	1.46722	2.25514	3.01997	3.82657	2.16276	2.78602	1.94351	1.23167	2.54875	1.53081	1.88037	1.44606	1.00617	2.18125
118503051	muscle LIM protein 1	136.041	19.8869	31.604	462.738	89.4446	96.9896	10.6924	3.59719	18.7067	36.5335	13.5515	23.7836	26.2057	12.6772	12.0135	16.3696	13.1984	56.459	19.072	120.494	12.5487
118503052	interferon-related developmental regulator 2	113.175	107.798	131.705	108.145	138.909	112.56	125.922	140.843	128.121	115.01	114.721	113.878	112.712	109.166	113.804	100.1	111.89	111.993	124.915	118.616	102.824
118503053	uncharacterized LOC118503053	0	0.0767555	0	0.126649	0	0.0393567	0.0436366	0	0.0428288	0.044201	0	0	0.0747313	0.0374724	0.0411601	0.0339653	0.0672326	0.0353785	0	0.0427542	0
118503054	sodium-independent sulfate anion transporter-like	0.296471	0.123374	0.343183	1.32353	0.0779672	0.295252	0.420927	0.0520019	0.677696	0.994916	0.541462	0.555752	0.547805	0.481834	0.441107	0.618781	0.216183	1.41787	0.348293	2.47542	0.140444
118503055	paired mesoderm homeobox protein 2B-like	4.61845	5.43573	9.77913	3.75509	8.25042	4.84099	10.2717	13.2192	8.31238	7.83544	6.91777	8.75652	7.14015	8.90184	9.92314	7.26608	10.9651	10.338	9.98238	9.14742	6.32752
118503056	muscle-specific protein 20	14.6062	3.85564	9.86742	41.3188	13.1226	13.64	5.62913	2.27601	9.42769	10.5844	4.93879	16.5243	10.045	6.03638	5.39554	6.4359	5.67854	21.9111	13.2495	43.7303	8.63312
118503057	putative N(4)-(beta-N-acetylglucosaminyl)-L-asparaginase GA14866	35.3701	33.1861	31.5221	29.3581	22.0891	33.7498	43.196	40.1343	43.6868	33.3948	41.5923	45.9416	51.7739	44.2696	48.4689	51.8414	45.0653	38.1473	34.4207	35.5044	35.6444
118503058	endoribonuclease Dicer	3.41621	4.23735	8.12975	4.12574	11.6228	7.18027	11.0464	12.1803	4.86781	8.77742	8.75005	7.12086	13.111	11.6924	12.0168	9.73376	11.1149	11.2679	19.1963	14.3807	14.61
118503059	uncharacterized LOC118503059	1.72669	2.18586	3.58963	1.53484	3.49851	1.71288	3.98175	5.45373	3.6839	2.37616	2.52348	1.86729	2.93595	2.0191	2.30615	1.78365	1.76318	2.57299	2.49216	1.74758	2.84323
118503060	helicase POLQ-like	0.845543	0.886964	1.13515	0.876466	1.02707	0.956195	1.56341	1.7643	1.36086	1.86163	3.35691	1.54753	2.60986	2.23293	1.54518	1.55161	1.65205	2.0443	2.16098	1.79815	1.764
118503061	vang-like protein 1	3.36572	3.51324	6.50243	3.40267	7.17177	4.77406	6.88298	7.53133	4.13246	6.09569	5.77046	5.69197	6.7986	6.14694	6.27352	5.67143	8.37926	7.01781	7.73837	6.68988	4.63559
118503062	cytochrome P450 9e2-like	15.8447	15.6533	15.3591	20.1878	15.5213	21.6054	27.8165	30.9977	27.4099	28.0588	37.7424	36.9886	45.6762	39.7716	37.2253	32.7885	34.2991	35.7438	49.5508	39.6919	48.6805
118503063	probable cytochrome P450 9f2	14.5922	11.2564	13.5995	12.221	9.57322	17.3706	85.2045	135.33	100.24	92.3687	132.121	74.5453	99.5222	80.6303	80.9138	63.1049	59.5955	55.3305	99.065	89.831	82.0503
118503064	probable cytochrome P450 9f2	6.79968	4.42945	5.77892	7.03505	5.62505	8.95768	16.3013	15.1658	16.4176	20.4609	24.3012	19.8692	19.2855	16.1974	16.0016	17.0505	15.9998	15.4513	12.7274	12.9976	14.9481
118503065	probable cytochrome P450 9f2	67.9644	59.7801	57.4969	83.656	71.5472	83.4033	146.261	157.92	169.488	187.89	211.566	191.385	153.516	142.437	160.334	145.92	149.501	127.484	157.475	194.298	199.399
118503066	G1/S-specific cyclin-D3	1.18598	0.693403	1.08482	0.822685	1.05929	0.942232	0.931513	1.30425	0.708394	0.782487	1.19841	1.97951	1.82898	2.07928	2.68743	1.74372	1.86363	1.69493	1.92963	2.12706	1.57446
118503067	uncharacterized LOC118503067	8.54949	10.0958	5.46216	14.0535	11.796	12.9298	9.67681	4.40358	11.1324	9.60163	8.15242	7.55447	6.29858	9.35981	10.6575	8.21059	10.7708	10.8278	5.34663	6.83228	7.32086
118503068	uncharacterized LOC118503068	1.6055	1.20682	2.32325	2.7225	1.83247	3.26635	2.58514	2.07215	1.59096	2.3082	2.68769	1.40406	1.76882	2.7894	2.45788	2.11526	1.75083	3.19339	1.13329	1.63339	2.47373
118503069	aarF domain-containing kinase 1	16.2611	17.5141	21.0008	16.7857	19.3867	17.2964	24.2781	24.6827	18.2639	22.937	22.24	21.4138	24.0446	23.7286	21.9394	20.7756	18.3881	22.3978	26.2846	20.6598	21.179
118503070	uncharacterized LOC118503070	12.1689	10.0106	10.2947	11.0775	11.6839	10.4677	13.2134	13.3018	12.6617	13.5653	12.8338	13.7417	15.2507	13.1858	13.5578	11.8479	12.0362	13.0653	15.979	11.6792	13.1061
118503071	60S ribosomal protein L18a	1842.86	1922.68	1510.52	1907.08	1501.21	1704.82	1665.53	1799.39	2143.33	1877.67	1916	1799.94	1801.85	1913.91	1924.84	1954.17	1786.69	1796.73	1845.75	1824.75	1991.2
118503072	cysteine--tRNA ligase cytoplasmic	19.8881	19.2367	23.8539	20.5332	26.111	21.5299	20.3277	23.1192	16.4027	20.4628	19.875	21.0106	22.5977	23.9625	22.6885	20.936	18.8306	22.7483	27.6732	23.2871	22.7198
118503073	pickpocket protein 28	0.39907	0.221357	0.396221	0.228623	0.104993	0.17038	0.315014	0.280206	0.618042	0.702211	0.364734	0.476837	0.646672	0.48618	0.653272	0.342978	0.63102	0.561915	0.826945	0.433113	0.47219
118503074	uncharacterized LOC118503074	25.4149	26.6436	30.0246	31.0725	37.0215	30.5728	36.2773	40.0819	32.5143	42.9712	35.2426	31.0916	41.2507	41.2599	41.0131	39.7762	39.5354	47.1534	37.9658	41.2758	34.7015
118503075	eukaryotic translation initiation factor 3 subunit M	94.286	93.4557	89.3687	92.8074	94.1174	94.9755	58.6341	64.5576	71.1269	68.1251	75.7814	78.6052	82.8125	77.0473	85.8165	77.4169	79.1548	77.9606	92.5204	74.8865	92.6909
118503076	uncharacterized LOC118503076	246.078	222.704	315.547	239.93	312.228	270.919	236.862	243.125	169.333	240.829	226.373	223.292	208.377	198.163	192.279	199.04	233.819	219.553	251.68	212.276	177.46
118503077	uncharacterized LOC118503077	0.500377	0.299418	0.852098	0.885411	0.593312	0.888812	0.969124	0.311127	0.433598	0.953604	0.882385	0.705628	0.259178	0.11247	0.148128	0.264894	0.100748	0.443978	0.274769	0.999033	0.865879
118503078	uncharacterized LOC118503078	0.406417	0.223508	0.73717	0.457175	0.395148	0.466911	0.44996	0.134944	0.0586981	0.142832	0.0280499	0.243528	0.204057	0.218279	0.0798641	0.109859	0.086917	0.504574	0.0493836	0.881041	0.275823
118503079	uncharacterized LOC118503079	7.32193	8.46046	11.3482	7.69404	12.8201	8.93079	15.2326	15.4086	10.3031	13.382	12.2664	12.1089	14.5366	13.2355	12.0009	11.7773	12.1525	14.5567	14.4187	12.7563	11.5504
118503080	mucin-19	7.61204	8.66031	19.027	6.88243	20.4584	10.6834	26.7863	25.0817	11.1689	19.1531	16.0441	17.4019	18.8246	21.5202	20.0444	17.3475	22.8171	25.3799	26.538	27.2914	17.5542
118503081	uncharacterized LOC118503081	0.190049	0.111212	0.132477	0.0917029	0.0701535	0	0.168777	0.42117	0.248104	0.555967	0.0812353	0.319569	0.288194	0.252963	0.0397154	0.164681	0.259296	0.274065	0.297534	0.0835519	0.22242
118503082	syntaxin-4	56.143	55.8395	47.1437	50.0414	51.0219	50.9755	44.5214	45.39	53.804	53.5682	58.7856	50.5231	54.1161	53.4685	60.9161	54.9436	51.3565	51.6883	42.9721	46.8195	56.5533
118503083	transmembrane protein 19	30.2237	28.5054	28.3295	31.52	33.8728	34.2347	30.0396	26.1668	25.6084	28.3412	26.8076	23.7968	25.7464	31.169	30.3519	24.6395	24.4602	30.603	29.3554	26.8001	29.2501
118503084	BET1 homolog	32.2497	35.3352	30.4213	30.7131	30.7914	31.2517	36.8616	40.9921	42.6901	34.7747	36.1005	33.8559	37.3961	34.8858	33.3054	40.116	30.3016	30.8997	38.7695	30.8151	36.999
118503085	transmembrane protease serine 9-like	0.0255596	0	0.0295642	0.0204583	0	0	0.141004	0.0313554	0.0830706	0.0285585	0	0	0	0	0	0	0	0.0457251	0.024685	0	0
118503086	uncharacterized LOC118503086	0.0250255	0	0.0289457	0.0200301	0.0230232	0	0.0552213	0.0306993	0.0271112	0	0	0	0.0473287	0	0	0.0430133	0.0212687	0	0.0241686	0.0810001	0
118503087	nociceptin receptor-like	11.813	10.1856	20.5023	10.6919	19.7518	16.0658	16.2043	17.9922	10.1585	16.0711	17.4938	12.9072	21.0671	20.4882	18.1033	15.5131	18.6374	18.0134	32.8585	20.3259	15.8377
118503088	calpain-11-like	5.82341	8.36352	13.2746	3.15978	2.93401	5.13854	13.5407	9.99346	14.5317	5.6398	4.04304	8.92449	4.18262	3.84619	1.87685	1.38219	4.91511	6.20463	3.70972	6.17246	5.16333
118503089	glycoprotein-N-acetylgalactosamine 3-beta-galactosyltransferase 1-like	1.1377	0.460244	0.493973	0.987913	0.349114	0.613788	0.366529	0.0582192	0.462419	0.0530459	0.202073	0.226323	0.134443	0.0449335	0.0493751	0.122221	0.121018	1.40096	0.137468	0.256782	0.0785726
118503090	glucose dehydrogenase [FAD quinone]-like	0	0	0.0379555	0	0	0.0326621	0.0362067	0.0402569	0	0	0	0.0390894	0	0	0.0341602	0	0	0	0	0	0
118503091	AF4/FMR2 family member lilli-like	14.4539	17.877	19.6761	14.7326	20.9934	16.1687	39.6122	37.4101	30.6444	34.6242	30.4163	29.7701	33.2225	32.2721	29.8936	27.3887	33.9625	34.7152	32.3911	34.6298	26.8665
118503092	uncharacterized LOC118503092	34.1373	43.173	29.6047	33.2172	30.2857	28.5185	33.1135	30.8447	42.4397	33.369	41.4283	34.0123	33.2365	41.6519	37.4107	51.4319	30.9275	30.895	35.7805	30.338	27.1335
118503093	glucose dehydrogenase [FAD quinone]-like	0.228464	0.155352	0.237803	0.1097	0.210171	0.272917	0.126018	0.336275	0.272243	0.280743	0.388998	0.35352	0.259251	0.411822	0.333032	0.589015	0.232971	0.16346	0.176497	0.0985563	0.13274
118503094	lysophospholipid acyltransferase 5	80.0434	99.0316	112.538	75.0122	91.4852	80.5415	110.497	114.17	98.0398	90.5927	82.3319	81.6668	81.4236	80.9182	81.3612	81.4494	85.7178	81.0648	84.8287	95.1073	72.5563
118503095	UDP-glucose 4-epimerase	81.7893	75.4885	77.132	76.9117	76.1752	83.8021	55.7549	54.7627	52.6712	50.1016	52.6782	50.1237	57.2124	51.1122	50.612	52.1693	48.9582	55.334	62.3639	52.3614	56.9785
118503096	neuroglobin-like	128.117	104.075	123.116	127.854	144.809	139.715	122.074	128.686	125.809	146.066	127.071	137.592	116.525	122.915	123.328	129.915	150.717	148.368	124.827	132.819	110.544
118503097	protein cramped	3.87468	4.50345	8.95881	4.38136	10.3439	6.05352	13.0808	12.3101	6.88793	12.071	11.2637	11.012	12.8622	12.9291	12.2516	10.3033	12.6377	14.0204	16.2328	16.2947	10.4368
118503098	putative polypeptide N-acetylgalactosaminyltransferase 9	31.238	23.9001	36.0057	27.7655	38.4473	32.1179	40.2665	36.9436	26.4563	36.826	31.9711	33.8659	29.6723	30.6536	28.0797	32.3381	35.1076	37.9033	34.0782	32.2691	26.9636
118503099	protein kinase C brain isozyme-like	78.7878	62.7528	91.4064	83.6708	117.83	89.9318	67.248	72.4022	49.3166	84.4539	70.4104	66.6771	58.6005	63.1219	53.0697	59.0875	71.4904	75.2703	56.662	49.5948	45.0381
118503100	facilitated trehalose transporter Tret1	30.4694	32.1584	32.5056	39.547	38.7533	41.7389	37.5384	35.6514	33.5546	44.1128	36.6685	35.9915	39.0559	35.509	38.5793	36.5775	34.2254	33.5073	34.5205	41.5121	39.3223
118503101	putative polypeptide N-acetylgalactosaminyltransferase 9	6.98166	4.60632	0.453963	0.219956	0.0721985	0.117177	0.0433061	0.0963016	0.0850096	0.175464	0.208897	1.86642	0.148333	0.297516	0.0816976	0.101126	0.233531	5.7837	0.22741	11.0213	0.0975674
118503102	putative polypeptide N-acetylgalactosaminyltransferase 9	0.0516222	0.0501151	0.119562	0.0827777	0.0950561	0.10284	0.114065	0	0	0	0.0550268	0.0976188	0	0.0978485	0.0537717	0	0	0.170302	0.0998173	0.0559699	0.128312
118503103	putative polypeptide N-acetylgalactosaminyltransferase 9	1.28278	1.70538	2.12291	1.46496	1.11346	2.33178	1.95569	1.92638	1.43791	2.26687	3.12432	2.60606	4.16942	2.29421	2.51992	1.19447	1.95845	1.18776	3.00873	1.85743	2.07341
118503104	putative polypeptide N-acetylgalactosaminyltransferase 9	0.72471	0.17589	0.68161	0.276136	0.399885	0.339435	0.713765	1.35396	0.353024	0.779057	0.979141	1.50654	1.01265	0.540739	0.878374	0.340685	0.576838	0.411841	0.470548	1.15331	0.342494
118503105	putative polypeptide N-acetylgalactosaminyltransferase 9	0.126532	0.0705646	0.175546	0.0616045	0.0465424	0.102879	0.229704	0.310444	0.171446	0.167155	0.166137	0.132471	0.289577	0.0973982	0.109854	0.0661429	0.194762	0.236346	0.239977	0.1319	0.124161
118503106	alpha-amylase A-like	157.91	128.905	159.28	173.379	205.324	180.453	163	136.35	109.413	171.801	140.704	148.223	129.987	124.546	111.269	136.59	151.463	167.798	147.753	139.482	112.429
118503107	serine-enriched protein	69.5775	103.161	179.013	78.6172	213.609	114.14	141.217	153.232	96.4954	127.547	121.27	133.567	131.664	135.133	127.833	109.639	172.882	136.01	161.94	165.246	97.2927
118503108	uncharacterized LOC118503108	0.149559	0.298602	0	0	0	0.298505	0.498164	0.369302	0	0.337085	0	0.197845	0	0.141251	0.155953	0.12858	0.128021	0.575512	0.435551	0.700074	0.123193
118503109	putative inorganic phosphate cotransporter	209.751	196.336	238.657	169.615	145.095	233.455	270.681	501.611	429.933	517.113	618.269	734.339	354.661	341.358	361.37	282.098	335.733	256.673	427.402	363.684	315.837
118503110	venom serine protease-like	0	0.13484	0.142729	0.0988358	0	0.245475	0.10169	0.151411	0.199794	0.13799	0.0877379	0	0	0.0583565	0.0641612	0	0.0700582	0.165621	0.455897	0.267633	0
118503111	venom serine protease-like	0.0842783	0	0	0	0	0	0	0	0	0	0.0952682	0.458656	0	0	0	0	0	0.960601	0.08635	1.25971	0
118503112	elongation of very long chain fatty acids protein	68.5048	51.9766	67.2152	73.5569	76.2371	68.6152	48.9177	45.0396	42.9519	48.013	45.6815	48.7204	46.0134	47.9264	50.1892	43.9949	54.8503	52.8412	55.6128	68.7844	46.3146
118503113	zinc carboxypeptidase-like	29.5014	29.3772	27.5716	25.6911	22.1883	30.2685	40.3345	41.2363	35.2327	38.3692	39.3565	40.7355	41.3844	39.1444	41.018	41.5172	37.5811	36.127	45.694	39.9398	45.8952
118503114	carbohydrate sulfotransferase 11	20.2103	19.5355	17.8347	20.0138	19.1604	23	22.9074	24.2384	18.8184	25.0195	25.3226	18.326	23.2855	20.8475	21.9337	19.5943	19.3861	21.83	22.2266	16.8272	22.8676
118503115	uncharacterized LOC118503115	1.9747	1.95562	0.501954	0.932324	1.99037	2.10652	4.27017	1.5941	0.61595	2.417	1.3844	1.38237	1.86865	2.48169	0.586725	1.45804	3.30213	6.13489	2.88057	5.49	1.62435
118503116	transcription initiation factor IIA subunit 2	156.4	161.425	136.212	161.488	142.846	165.37	144.953	137.171	151.721	151.841	153.907	137.707	152.337	146.074	143.926	163.922	150.363	149.633	153.13	142.059	143.966
118503117	polypeptide N-acetylgalactosaminyltransferase 16-like	1.96549	1.66262	2.49414	3.07151	3.4713	3.97707	1.88937	1.7895	1.16785	2.44508	2.12644	2.22852	2.93754	1.98437	2.27784	2.50647	2.5605	2.63803	1.50059	2.63686	1.68309
118503118	WD repeat-containing protein 37	27.9114	26.2948	38.5349	25.5438	40.5229	30.2736	40.1044	41.7138	31.0112	34.917	30.4124	35.6302	32.6841	33.1515	36.7599	34.7206	40.5116	36.1837	37.8619	42.6028	30.6938
118503119	galactose mutarotase	8.77469	9.34086	10.9153	9.49928	9.23684	11.2209	10.9997	11.1781	12.3941	13.8266	12.4234	12.2282	20.5396	19.4154	16.6525	18.5853	16.8608	21.1154	14.403	13.15	12.9772
118503120	zinc carboxypeptidase-like	10.0939	9.74347	10.908	11.5326	10.6966	15.7291	8.72425	8.93815	9.29202	11.6811	13.7088	13.5423	15.7247	12.7708	15.3318	12.1161	11.1865	11.6716	14.8319	14.0746	13.3117
118503121	uncharacterized LOC118503121	16.3725	14.7984	13.2601	14.7073	14.9462	17.0614	15.8773	17.286	14.6751	16.9308	16.0395	16.6484	18.5112	18.1232	18.6178	17.0916	16.1205	16.2271	17.1461	19.2931	21.4628
118503122	elongation of very long chain fatty acids protein AAEL008004	124.704	100.346	114.102	121.838	128.704	132.908	116.315	96.1276	118.001	103.962	92.6439	109.695	74.4262	82.3618	84.1904	78.9942	91.3846	93.5999	85.683	121.898	79.3265
118503123	glutathione S-transferase 1-like	0.919194	0.668907	0.444036	1.29179	2.61127	3.35896	0.25421	0.282654	0.249228	0.429445	0.245311	0.825558	1.37541	0.725307	1.19726	1.90922	0.914085	0.893239	2.89115	0.83437	0.887137
118503124	glutathione S-transferase 1-1-like	61.2915	69.0198	58.4724	60.3504	49.9402	105.818	36.5835	35.9503	34.7932	26.772	37.1322	37.0109	53.2365	32.2698	44.4193	45.1886	36.0799	24.0239	129.582	48.9366	82.2775
118503125	uncharacterized LOC118503125	123.227	123.906	126.725	142.235	156.424	142.317	183.497	174.47	164.037	196.866	178.567	167.356	171.511	170.852	164.383	179.488	193.675	202.743	161.514	170.098	150.573
118503126	glutathione S-transferase 1-like	14.4531	8.50399	12.9701	9.91706	10.4815	23.5366	4.69471	18.0329	6.89999	18.0672	42.1176	17.6933	49.2516	27.169	31.2336	24.6794	28.9424	20.8527	81.5662	31.8134	52.7027
118503127	glutathione S-transferase D5-like	0.885422	0.735608	0.29397	0.50957	1.05036	0.504792	0.982066	0.467966	0.274682	2.1348	1.21879	0.914008	0.477858	1.07601	1.18708	0.434926	0.75688	0.568925	1.22663	1.11261	0.730255
118503128	glutathione S-transferase D4-like	68.7992	62.8226	65.7572	67.2787	46.8284	114.071	49.343	61.7764	68.732	74.4451	89.8956	86.9108	90.0522	83.3917	80.6631	79.7985	73.2755	52.7728	169.337	91.859	121.512
118503129	uncharacterized LOC118503129	0.213449	0.103605	0.0618011	0.171155	0.19653	0.106311	0.235842	0.458897	0.173535	0.179213	0.227549	0.0637347	0.201773	0.202281	0.111171	0.0917228	0.227123	0.143415	0.309567	0.289375	0.0442077
118503130	uncharacterized LOC118503130	0.226054	0.109582	0.131259	0	0.231341	0	1.12742	0.139288	0	0.27906	0	0.55506	0.234045	0.156999	0	0.388602	0.0965423	0.226318	0.0872698	0.185892	0.093291
118503131	uncharacterized LOC118503131	0.0388799	0.0377553	0.134996	0.0934407	0.031608	0.0387173	0.037914	0.0477291	0.042133	0.153604	0	0.0463618	0.0367593	0.0368649	0.0809831	0.0334139	0.0661387	0.0348029	0.11271	0.0420551	0
118503132	uncharacterized LOC118503132	0	3.03847	13.4163	8.67239e-07	12.3046	0	6.12037e-07	17.4257	13.2009	15.895	6.32786	18.5267	5.66169	0.0306818	8.60897	13.7949	1.24916	0.0187015	0	6.87712	0
118503133	uncharacterized LOC118503133	1.70427	1.24862	0.82136	1.1727	0.775545	1.76653	3.00813	2.80115	2.21073	2.74509	2.69314	2.64546	2.51534	2.43315	2.1916	1.48628	1.43367	1.86616	1.77752	1.63245	3.00281
118503134	ornithine decarboxylase 1-like	1.63705	0.81794	1.76202	1.11843	0.963556	1.16071	1.88657	1.99279	1.85233	2.04266	2.15271	1.22234	1.74989	1.52107	1.92059	1.25317	1.65598	2.21539	1.24428	1.09758	1.51343
118503135	ornithine decarboxylase 1-like	0.18479	0	0.0713646	0.0494179	0.0567277	0	0.27235	0.227116	0.133566	0.482966	0.262789	0.147276	0.116444	0.233426	0.256682	0.211757	0.209836	0.552071	0.178729	0.802898	0.204014
118503136	ornithine decarboxylase-like	0	0	0	0.0677079	0	0	0.279778	0.103695	0.0914108	0.283621	0.359998	0.202005	0.557427	0.0797723	0.17564	0.217288	0.0718618	0.75624	0.163163	1.01116	0.418078
118503137	uncharacterized LOC118503137	0	0	0	0	0	0.261692	0.0508517	0.255885	0.0198242	0	0	0	0	0	0.446179	0	4.16569e-07	0	0	0	0
118503138	uncharacterized LOC118503138	8.13343	12.5165	11.2029	8.4989	8.77096	11.3732	18.1919	18.3823	14.4523	14.0371	13.638	15.9046	16.0658	9.37371	12.5636	10.5901	14.1479	9.9719	12.4898	7.92715	10.3017
118503139	uncharacterized LOC118503139	5.54474	6.01255	3.69983	3.20706	4.09145	3.65196	7.91522	6.99788	5.40724	4.59979	7.70114	6.38132	4.45253	7.06035	4.72777	7.6647	5.74317	3.61305	4.24131	3.80948	5.18566
118503140	uncharacterized LOC118503140	0	0	0.246731	0.377327	0.0912882	0.0989075	0.267529	0.24674	0.121883	0.383358	1.02864	0.15976	0.485295	0.233397	0.138051	0.165326	0.201705	0.610886	0.878664	0.394565	0.397652
118503141	uncharacterized LOC118503141	0.402155	1.14516	0.64423	0.495856	0.541806	0.711446	0.85616	1.9016	0.905952	2.59861	1.61703	0.369765	0.645516	1.02922	0.775571	0.852609	0.869772	0.859948	0.717812	0.501886	0.693702
118503142	uncharacterized LOC118503142	0	0	0	0	0	0.0948909	0	0.133057	0.259815	0	0.160278	0	0	0.105018	0	0	0	0	0.0240433	0	0
118503143	uncharacterized LOC118503143	0.130733	0	0	0	0	0.130445	0	0.322529	0.141968	0	0.163078	0.161976	0.126306	0	0.13633	0.237372	0	0	0.130719	0.0275725	0
118503144	uncharacterized LOC118503144	3.03773	0.775202	3.51311	2.20392	1.587	2.14697	2.6226	1.31912	1.74769	2.59345	0.919386	2.01351	1.62602	1.01366	1.34665	1.66126	1.60761	3.53173	2.07891	1.06739	1.62244
118503145	uncharacterized LOC118503145	0.294016	0.392583	0	0.45936	0.310511	0.268719	0.372741	0.911779	0.511751	0.604397	0.431604	0.564579	0.360742	0.447028	0.421465	0.347674	0.229753	0.664916	0.13045	0.513199	0.446448
118503146	uncharacterized LOC118503146	0.602426	0.766852	0.816774	0.515287	0.68792	0.475605	1.35194	0.968142	0.945108	1.5546	1.39253	0.988821	0.962575	0.985478	0.800267	0.856906	0.794276	1.20746	0.661933	0.403106	0.827733
118503147	uncharacterized LOC118503147	0.0884021	0	0	0.0691348	0.0792189	0.084208	0	0.342847	0.0977456	0.0964311	0	0	0	0	0.27108	0.0747492	0.156879	0.316872	0.0827937	0.0923733	0
118503148	uncharacterized LOC118503148	11.1702	13.8502	14.1343	11.8367	14.6764	10.9944	16.8824	15.8537	13.0965	17.4675	13.2516	14.6767	14.8978	14.8566	11.9097	11.7295	16.1021	16.9385	13.3753	15.4005	10.0646
118503149	uncharacterized LOC118503149	1.4262	1.62757	1.33957	0.625007	2.03134	0.418442	2.36699	3.6182	1.82147	2.47497	3.47222	2.9154	2.47764	2.53605	2.83546	3.50195	1.74112	3.7699	1.66623	1.59352	2.26427
118503150	SET domain-containing protein SmydA-8-like	1.6252	1.65472	1.5299	5.33673	2.98093	3.2672	0.919097	0.437965	0.730255	1.39322	1.3242	1.74902	1.49225	1.54928	1.27976	1.36265	0.809193	1.41935	1.18818	2.18529	1.25672
118503151	uncharacterized LOC118503151	3.21192	2.6383	2.38294	3.05102	2.69653	4.26631	5.15788	4.55763	2.82573	4.18964	3.91247	4.65701	5.06773	3.81479	4.26616	3.30897	3.68081	4.36041	1.54017	2.47967	3.38979
118503152	uncharacterized LOC118503152	0.387264	0.807845	0.400456	0.441781	0.517547	0.807952	1.19739	0.989936	1.13667	2.52305	1.66002	0.57433	1.13584	0.782955	0.600125	1.19226	0.196044	0.723416	0.449803	0.443021	0.388982
118503153	uncharacterized LOC118503153	0	0.495518	0	0	0	0	0	0	0	0	0	0	0	0	0	0	0.218896	0	0	0	0
118503154	uncharacterized LOC118503154	0	0	0	0	0	0	0	0	0	0	0	2.03765	0.528448	0	0.580536	0.553032	0	0	0	0	0
118503155	uncharacterized LOC118503155	15.5532	26.3673	29.2119	27.4497	48.9611	39.0952	83.9866	56.3946	64.5638	61.4316	57.7888	44.6997	62.6991	62.195	58.3578	41.8639	50.248	63.5639	41.4135	57.573	52.597
118503156	uncharacterized LOC118503156	0	0.0720805	0	0	0	0.0740294	0.164332	0	0	0	0.0792884	0	0.0702042	0.0703446	0.0774025	0.0638453	0	0.133251	0	0	0.0614608
118503157	uncharacterized LOC118503157	0	0	0	0	0	0	0	0	0	0	0	0	0	0	0	0	0	0	0	0	0
118503158	CLIP domain-containing serine protease B14-like	0.349049	0.677194	0.101219	0.701252	0.241271	0.173973	0.77268	0.536963	0.47331	0.783336	0.745686	0.31387	0.824566	0.0825953	0.454708	0.600008	0.52098	0.46993	1.01386	0.380962	0.28856
118503159	protein gooseberry-like	0.0811725	0.118232	0.0469773	0.0650348	0.0747111	0.121254	0.224073	0.199313	0.0879673	0.181581	0.129706	0.145217	0.153487	0.115441	0.0845392	0	0.17262	0.181669	0.156886	0.263488	0.10095
118503160	trypsin-1-like	1.0488	0.381176	0.761906	0.739619	0.483913	1.0465	1.74534	1.77892	1.28131	1.03293	0.84238	0.315932	0.619087	0.619467	0.410139	0.788905	0.560507	1.88749	0.890146	0.577108	0.432395
118503161	general odorant-binding protein 56a-like	41.6309	26.0418	24.8489	37.5813	25.3112	32.7467	81.115	50.7549	72.6253	82.2082	59.979	81.9614	82.8057	94.3147	80.3043	100.388	91.4989	103.903	50.2317	109.905	101.88
118503162	E3 ubiquitin-protein ligase mind-bomb	33.2856	34.5378	47.3251	34.2526	52.1865	35.221	50.5924	50.5583	45.9518	47.3355	42.3611	45.774	42.6834	46.8024	49.2456	41.437	54.7846	52.2825	45.0927	52.6094	40.362
118503163	mRNA (2'-O-methyladenosine-N(6)-)-methyltransferase	13.1522	12.7994	19.5909	13.538	20.8865	12.2791	29.5202	30.7223	23.2805	29.0372	23.2485	24.2338	23.188	22.9378	22.0958	23.7392	24.7129	27.7519	26.0998	30.6705	20.8487
118503164	SCF E3 ubiquitin ligase complex F-box protein grrA-like	0	0.0439521	0.0502591	0	0	0	0	0	0	0	0	0	0	0.0858233	0	0	0.0385164	0	0.0437537	0	0.0375206
118503165	dynein regulatory complex subunit 6-like	0	0	0.0519279	0.0359471	0.0825784	0	0.0495386	0	0.0486138	0.050184	0	0.0535221	0.0424052	0	0	0	0	0	0	0	0.111538
118503166	28S ribosomal protein S31 mitochondrial	34.965	41.4533	36.6471	38.8823	29.4166	35.1681	28.0629	30.0218	31.589	30.0615	32.3778	29.4264	34.5545	35.6035	31.6831	38.6477	29.1271	29.2165	38.5676	32.0929	35.5363
118503167	uncharacterized LOC118503167	0	0.0258306	0	0	0	0.0264748	0	0.0326248	0	0	0.0283055	0	0.0502922	0	0	0	0	0	0.0256841	0	0
118503168	uncharacterized LOC118503168	0	0	0	0.155137	0	0	0	0	0.208488	0.216706	0.206034	0	0	0	0	0	0	0	0.186611	0	0
118503169	F-box/LRR-repeat protein 7-like	0	0	0	0	0	0	0	0	0	0	0	0	0	0	0	0	0	0	0.0477405	0	0
118503170	T-box transcription factor T-like	0	0.0326261	0	0	0	0	0	0	0	0	0	0	0.0317638	0	0	0	0	0	0	0	0.0278651
118503171	1-acylglycerol-3-phosphate O-acyltransferase Pnpla3-like	28.8078	20.7689	28.3702	28.7559	27.1777	36.7178	23.6382	64.209	41.9725	63.8737	67.0464	157.651	69.889	89.8437	96.7427	28.6354	87.1675	35.1414	59.2366	112.918	49.4032
118503172	two pore potassium channel protein sup-9	84.7561	73.1602	76.0865	69.1761	67.0637	77.5995	59.7525	70.4046	60.9827	66.1457	68.5937	72.8578	68.7759	65.119	69.1484	65.7978	60.0653	56.8228	72.5171	67.8062	61.6881
118503173	lipase maturation factor 2-like	59.5652	56.5401	58.6293	60.9557	59.7704	63.7206	102.006	79.0394	84.2942	92.3969	81.8626	80.9849	79.6636	79.3947	87.3637	79.7196	82.0267	85.7803	76.5303	95.7631	85.3184
118503174	uncharacterized LOC118503174	53.2418	11.8479	22.9713	163.171	39.772	37.7364	75.5953	75.8441	104.358	100.449	52.4394	72.2209	41.1847	32.53	34.0568	46.8335	35.7267	89.3097	52.3854	212.717	47.0405
118503175	uncharacterized LOC118503175	1.35711	0.965348	1.15455	0.581772	0.833914	0.901943	1.60251	1.225	0.981532	1.52316	0.773278	0.651082	0.854885	0.428128	0.942932	1.01091	0.926151	0.974628	0.963701	0.0988054	0.897365
118503176	chymotrypsin-2-like	0.127351	0	0	0.205219	0	0.127061	0.141258	0.157059	0.276559	0.143299	0.136352	0	0.120278	0.120368	0	0.109473	0	0.114566	0	0.700235	0.210056
118503177	chymotrypsin-1-like	0.132209	0	0	0.42626	0.244019	0	0.440067	0.163103	0	0.148826	0.141598	0.159323	0	0.124941	0.137876	0.227316	0.113061	0.237955	0.12825	0.145533	0
118503178	neuroligin-4 X-linked-like	21.1138	25.4177	58.1551	21.6144	62.7644	34.7001	59.2781	57.9088	28.4644	44.6144	41.9689	42.8372	48.0137	50.225	51.415	42.2273	61.3747	55.1285	63.1863	60.7507	40.5244
118503179	diphthine methyl ester synthase	19.6555	18.3502	15.7778	22.6263	22.7516	22.3113	19.1109	20.6056	18.6073	18.4408	20.4577	15.1972	23.1129	21.0652	21.1432	22.1962	16.5129	18.3162	25.4258	20.8352	21.326
118503180	uncharacterized LOC118503180	0.269077	0.087002	0.312146	0.144179	0.0826689	0.0894133	0.099287	0.220794	0.0973032	0.100661	0.09582	0	0	0.084888	0.0934772	0.214005	0.153018	0	0.260548	0.0979372	0
118503181	uncharacterized LOC118503181	1.5959	1.98928	2.25056	1.28471	1.15654	1.36436	1.76883	1.68582	1.36104	1.92223	1.46344	1.78212	1.61523	0.754547	1.78266	1.56769	1.85008	1.02466	1.76782	1.12535	1.12899
118503182	esterase B1-like	5.78778	4.98724	4.63681	6.05722	5.4621	8.30024	11.3182	13.086	10.6317	12.8197	15.8235	14.177	13.611	13.4365	15.6372	12.0953	10.2532	5.7313	11.1854	9.87644	13.5587
118503183	5'-3' exoribonuclease 1	18.2813	18.1247	28.0651	18.7233	27.6332	22.0594	30.2611	31.8928	20.8525	25.4893	26.7815	27.4152	28.6695	24.5676	24.9878	23.7121	22.9478	24.8364	30.0735	25.3427	21.921
118503184	uncharacterized LOC118503184	25.6933	33.6374	63.3083	28.097	70.0347	33.2699	52.2231	51.8622	28.2237	40.4164	34.3128	34.3765	35.9581	34.4512	34.3763	31.5976	40.8642	37.8933	38.751	41.0226	27.5769
118503185	transforming growth factor-beta-induced protein ig-h3	976.721	1213.03	1199.33	1204.82	1334.47	1203	2511.67	2566.36	2958.52	2339.89	2457.86	2536.86	3145.35	3230.29	3381.2	3191.78	3384.78	3318.93	2431.82	2680.29	2401.23
118503186	polypeptide N-acetylgalactosaminyltransferase 35A	13.7852	11.5764	14.6063	15.3673	14.2955	17.169	18.3069	18.2574	18.0104	19.1514	20.019	18.3826	19.4215	18.7409	20.908	21.0912	20.8407	19.361	21.238	22.3872	21.219
118503187	zinc finger protein 585A-like	6.55705	6.2882	5.72897	6.68981	6.16012	6.20363	10.853	10.0728	7.57352	10.0854	9.32204	7.65597	9.91396	8.49147	8.98951	8.94009	7.29632	10.2176	9.72492	7.52205	10.0897
118503188	protein RFT1 homolog	19.7602	22.2084	19.4294	20.8259	18.7295	21.6571	18.1368	20.1104	16.4779	17.6161	18.3153	19.1649	20.5151	19.5017	19.0774	18.3394	15.2776	19.9565	17.355	16.7573	19.258
118503189	probable tubulin polyglutamylase ttll-15	1.36661	1.08105	0.937796	1.98836	1.67758	1.91581	0.503255	0.497385	0.713231	0.453213	0.323701	0.423045	0.574176	0.479716	0.369054	0.435003	0.603113	1.13343	0.440397	0.823016	0.83878
118503190	zinc finger protein ZPR1	27.2735	26.5327	23.0253	28.191	30.0187	29.2449	27.3528	27.0605	27.8	32.739	29.0948	26.0939	29.8904	30.3262	31.1207	31.8119	28.8187	37.3136	31.0936	27.5968	35.0502
118503191	cleavage stimulation factor subunit 2-like	23.0641	25.4742	21.469	23.8462	24.0464	25.2942	19.7789	23.8574	24.4099	24.5243	24.7108	22.18	23.1533	24.7077	28.1921	25.722	23.9493	29.6425	26.5725	27.3124	26.6667
118503192	DCN1-like protein 1	63.9769	62.0625	59.4059	58.7197	58.2084	63.8741	57.7258	60.4302	65.5995	55.4555	52.4376	53.0565	52.4283	55.2234	56.2547	56.6629	58.7995	56.0922	54.4875	55.7153	53.5102
118503193	uncharacterized LOC118503193	24.8869	26.2185	25.0256	31.5633	25.0379	29.9657	21.1628	20.6334	19.9309	21.6552	23.3421	17.9276	23.345	23.7717	24.0166	23.5397	20.851	21.9437	21.1258	23.6274	23.1373
118503194	dephospho-CoA kinase domain-containing protein	74.7006	76.7271	78.1768	64.7397	65.6115	83.6753	66.3134	69.2673	64.7776	67.7108	65.8102	68.7579	75.6402	84.2834	77.4497	71.3365	69.98	66.3335	79.028	74.3112	77.7476
118503195	60S ribosomal protein L19	3073.12	3190.07	2340.96	2838.78	2369.37	2647.14	2589.02	2820.69	3575.51	2927.18	2898.17	2815.38	2563.26	2713.3	2941.95	2994.49	2683.97	2718.53	2884.92	2942.38	2947.38
118503196	dynein light chain 1 axonemal	4.49472	3.78982	4.67364	2.68959	3.19165	4.01376	5.47993	4.39278	5.63702	4.39489	3.07529	3.73363	4.45295	4.45741	4.80446	4.4543	3.92868	4.03081	5.01504	5.80241	4.64947
118503197	uncharacterized LOC118503197	1.43173	0.922169	1.50944	0	0.318355	0	3.21639	1.30415	1.94516	1.68776	2.90594	0.806631	1.36492	0.997284	1.5204	1.13703	1.55452	1.97022	0.388897	0.993064	0.674062
118503198	exosome complex component MTR3-like	7.10378	6.57134	6.57337	8.591	6.68167	7.2262	9.27962	9.21474	6.95894	9.75655	9.67899	7.27348	11.0405	8.81695	10.6088	10.7803	9.18743	9.69674	13.3596	10.9096	12.6294
118503199	splicing factor 3B subunit 5	10.1829	10.2102	6.46331	9.33669	6.80685	7.38411	5.61101	10.904	10.4946	5.24241	7.49974	10.1057	8.5975	7.37335	7.23926	6.8517	7.57826	8.07049	9.5411	7.93517	11.5199
118503200	uncharacterized LOC118503200	0.838038	1.04583	1.10955	1.29651	0.551254	1.01381	0.793941	0.147128	0.389385	0.335208	0.255353	0.787024	0.565812	0.907432	0.748315	0.514463	0.76462	0.429162	0.289461	0.780006	0.396564
118503201	mantle protein-like	2.67817	1.99317	2.086	0.752685	0.86476	1.25618	2.2486	3.80639	1.87701	1.77079	3.77585	1.54905	2.02305	1.70873	1.41604	1.28982	1.49605	1.06667	2.24546	1.02013	3.50709
118503202	mantle protein-like	0.278983	0.26906	0	1.06779	0.470771	0.529549	0.464781	0.609096	0	0.995226	0.488761	0	0	0.546149	0.509726	0.234426	0.217573	0	0.659561	0.444628	0.483444
118503203	uncharacterized LOC118503203	0.362225	0.768037	0.670264	0.6441	0.805618	0.614027	1.07827	0.662882	0.891874	1.29016	0.753428	1.19283	0.884295	0.723321	0.529827	1.03414	0.711075	0.331044	0.759249	0	0.984796
118503204	uncharacterized LOC118503204	0.622193	0.755537	0.539051	0.353889	0.143004	0.773936	1.509	0.762196	0.673646	1.06225	0.495859	0.369458	0.882618	0.590695	0.971947	0.267174	0.263939	0.694259	0.449926	0	0.38762
118503205	uncharacterized LOC118503205	0.405729	0.486342	0.264802	0.338755	0.418564	0.399016	0.61549	1.33434	0.573092	0.61832	1.14244	0.617637	1.08929	0.577695	0.898655	0.934365	0.835262	1.23974	0.71792	0.684129	0.793245
118503206	uncharacterized LOC118503206	0.248613	0.325867	0.250558	0	0.220838	0.233157	0.478406	0.456021	0.558888	0.239659	0.685213	0.438095	0.433042	0.355256	0.359375	0.0850148	0.395088	0.580619	0.970628	0.409601	0.229567
118503207	uncharacterized LOC118503207	0.76743	1.10001	0.93294	0.639917	1.44354	1.34179	1.06888	2.84929	1.62631	0.477181	1.31098	0.90581	1.6467	2.29513	2.27549	3.77309	1.41703	2.02352	0.754226	1.54707	2.83398
118503208	uncharacterized LOC118503208	0	0	0	0	0	0	0	0	0	0.109492	0.10409	0	0	0	0	0	0	0	0	0	0
118503209	SET and MYND domain-containing protein 4-like	0	0	0	0.0432099	0	0	0	0	0	0.0603257	0	0.0643636	0	0	0	0	0	0.0965504	0	0.0584484	0.0892795
118503210	neurogenic locus notch homolog protein 1-like	0	0	0.0235612	0	0.0187419	0.0202814	0.222422	0	0.0662113	0	0.130073	0.0242449	0.134872	0.102743	0.0212135	0	0.0257655	0.0182194	0.0590197	0.0439266	0.0421209
118503211	putative epidermal cell surface receptor	5.52135	6.81536	25.4522	4.97628	19.1558	12.9162	2.4056	16.9731	2.6876	2.35994	14.4299	12.0895	16.6484	10.9669	14.7824	7.2191	11.2485	6.01928	34.7123	5.56984	25.2692
118503212	DNA helicase MCM8-like	1.36364	1.66469	1.75862	1.27969	1.75704	1.62952	1.50558	1.53052	1.64662	1.83004	1.826	2.04419	2.65219	2.51203	2.10995	1.57373	1.49123	1.39503	3.08716	2.73932	2.39064
118503213	DNA helicase MCM8-like	0	0	0	0	0	0	0	0	0	0	0	0	0	0	0	0	0	0	0	0	0
118503214	uncharacterized LOC118503214	6.16123	8.52588	14.9276	10.2736	18.4446	13.5746	15.8021	14.4187	7.94884	15.462	15.9378	13.6636	15.3072	15.7521	13.4091	12.3273	17.4724	16.1082	16.906	17.1775	12.403
118503215	glycogen [starch] synthase	60.5478	64.1199	78.1001	67.3451	77.0633	83.3557	70.8742	81.5134	71.3894	76.9674	76.718	62.475	74.9077	69.1872	65.3874	59.7092	60.517	72.7698	80.96	77.6455	75.6944
118503216	uncharacterized LOC118503216	0	0	0	0	0	0	0	0	0	0	0.0698584	0	0	0	0	0	0	0	0	0	0.0542084
118503217	uncharacterized LOC118503217	0	0	0.0912091	0	0	0.0784009	0.174059	0	0	0	0	0	0	0	0	0	0	0	0	0	0
118503218	uncharacterized LOC118503218	0	0	0	0	0	0	0	0	0	0	0	0	0	0	0	0	0	0	0	0	0
118503219	monocarboxylate transporter 1	0	0.0827744	0.14802	0.102463	0.0392329	0	0.0941382	0.10467	0.092387	0	0.0908216	0.254236	0.120891	0.202045	0.177571	0.0366314	0.0725224	0.114486	0.494323	0.0922727	0.0706696
118503220	uncharacterized LOC118503220	0.0898648	0.087169	0	0	0.0828283	0.179171	0.198958	0.221221	0	0	0.288016	0	0	0.255152	0.0936574	0	0.0766567	0	0.087017	0.0981288	0
118503221	uncharacterized LOC118503221	4.59339	1.9368	2.66555	68.6091	55.0774	52.4924	16.2652	10.3297	14.3027	187.913	140.766	149.962	11.3212	8.13974	4.37158	7.38661	3.06822	6.37308	8.714	32.036	62.7377
118503222	uncharacterized LOC118503222	0	0	0	0.32933	0.695128	0.816747	1.45029	7.95078e-09	0.37978	1.06732	0.615883	1.02849	1.26688	0.689622	0	0.647044	0	0.550248	0	0	0
118503223	putative uncharacterized protein DDB_G0282133	22.7034	24.5617	41.2652	20.2973	42.5134	25.2131	46.4399	49.0641	30.9094	41.35	34.8998	36.244	31.2935	37.5537	36.8297	32.8564	45.4679	46.4957	39.912	41.3932	28.1961
118503224	apolipoprotein D-like	3.60915	6.00326	5.0625	7.78922	6.18755	7.53095	125.002	84.3308	60.5476	40.182	59.5108	51.4869	179.513	122.086	93.4427	137.813	130.288	112.772	35.1365	39.7926	67.8965
118503225	apolipoprotein D-like	0.0934616	0.181302	0.130494	0.342764	0.0927266	0.193285	0.147225	0.278917	0.34721	0.337648	0.205002	0	0.189533	0	0.344778	0	0.268815	0.0879513	0.13088	0.317313	0.164555
118503226	apolipoprotein D-like	0	0.186802	0	0	0	0	0.33795	0.67154	0	0.519284	0.197029	0.24206	0.389369	0	0.546302	0.744133	0	0	0	0.193834	0
118503228	uncharacterized LOC118503228	0.527477	0.613777	0.612349	0.679022	0.68095	0.526013	0	0	0	0	0.112807	0.380235	0.0996647	0	0	0	0	0	0	0	0
118503229	uncharacterized LOC118503229	0.6907	0.892819	0.133698	2.31691	1.38034	1.14821	0	0	0.374861	0	0	0.138455	0.217484	0.108851	0	0	0	0.103482	0	0	0.0950033
118503230	prominin-1-like	0.800031	0.408392	0.521137	0.476744	0.515349	0.629337	2.14085	0.367132	0.225229	1.33496	0.635905	1.46635	0.753429	0.655884	0.260388	0.33682	0.558735	1.68185	0.179208	1.28004	0.970032
118503231	uncharacterized LOC118503231	0.741316	0.848711	0.890743	0.695159	0.448005	0.582822	2.14977	1.91756	1.31218	2.1442	0.498191	1.41991	1.15864	0.664595	1.2723	0.671757	0.496279	0.416812	0.381723	0.501387	0.700943
118503232	uncharacterized LOC118503231	0	0	0	0.0348397	0.0400192	0	0.0960266	0.0533847	0	0.0486377	0	0	0.0411031	0.0412165	0	0	0	0	0.0420195	0	0
118503233	caspase-7-like	2.62655	2.62934	2.38782	2.15868	4.33936	3.43063	6.02974	6.01681	5.93033	5.04427	4.37593	3.52745	5.6972	5.03049	4.01074	4.89121	4.35128	3.29594	5.18269	2.61232	3.48341
118503234	caspase-1-like	0	0	0	0	0	0	0	0	0	0	0	0	0	0	0	0	0	0.0797423	0	0	0
118503236	L-threonine 3-dehydrogenase, mitochondrial	142.343	178.807	158.609	210.435	200.072	208.322	71.7361	60.6221	104.15	180.789	208.379	189.131	277.926	285.19	316.73	320.437	325.508	266.746	113.014	260.824	196.803
118503237	protein artichoke	0.0350527	0.136218	0.0405299	0.210317	0.112844	0.0872258	0	0.0214916	0.0569521	0	0	0.0416981	0.0331491	0.0166308	0	0.0150618	0.014889	0.0783499	0.0507634	0.830857	0.014552
118503238	alsin homolog	11.0018	10.037	13.1209	11.251	14.1171	10.3419	18.4765	17.6282	14.384	16.1219	14.4462	13.5938	14.524	14.2272	13.266	15.4915	12.7347	16.1825	14.7147	14.3321	14.7917
118503241	protein NDNF	4.94916	5.84336	9.79562	6.04885	10.432	6.41431	10.3479	9.54566	5.08153	10.6119	8.79328	9.36228	8.51572	9.08284	8.99937	6.37979	9.35754	8.08152	9.72227	10.5528	7.63366
118503242	sphingomyelin phosphodiesterase	60.5776	68.8922	74.6114	69.2518	79.1762	53.5317	23.3352	27.1334	27.2343	16.8252	24.5308	30.1481	26.3248	26.7796	34.9515	25.3253	26.5869	22.2233	32.8688	24.182	33.2758
118503243	maltase A3-like	1.44264	1.66971	1.34961	2.40289	2.09474	1.27129	0.613137	0.340867	0.661651	0.43487	0.769064	0.596585	0.524497	0.788683	0.809194	0.476869	0.472383	1.29255	0.214611	0.240809	0.551533
118503244	lamin Dm0	38.6575	43.0586	46.7538	45.5498	53.4044	42.5669	38.9882	51.736	47.252	45.1343	48.7551	59.5988	56.029	53.6933	62.2927	49.3086	68.6575	56.2461	66.5594	58.7122	45.5662
118503245	chitin deacetylase 1	21.976	9.06676	35.1799	51.9462	21.4348	18.4921	2.86515	0.914165	1.40204	2.48171	1.03115	1.9237	1.33152	1.66138	1.43484	1.42353	1.51115	3.69043	1.25929	5.39857	1.57765
118503246	chitin deacetylase 1	19.9642	9.61267	26.7798	37.3611	17.1388	12.7129	6.62167	2.86122	3.94388	3.14642	1.81642	2.5404	3.953	3.18308	3.82014	3.32389	3.36025	5.16475	2.08765	6.53958	2.26528
118503248	homeotic protein female sterile-like	23.1128	23.378	49.4416	21.9625	53.4588	29.8901	60.068	61.3105	31.7549	48.0321	45.91	46.3788	46.3508	50.9975	47.9887	42.4639	58.3367	54.4007	61.8983	55.8081	39.1558
118503249	DNA repair endonuclease XPF	4.38425	3.74387	5.31034	4.80578	5.33351	6.06418	5.48767	5.95714	4.97326	6.80731	6.64081	5.36258	9.76575	8.0378	6.37313	7.25746	7.22892	7.21311	8.92454	7.81589	7.73888
118503250	NGFI-A-binding protein homolog	2.31953	2.81985	2.9741	3.05256	3.73397	2.33502	2.68527	2.9911	2.86285	3.34126	2.33059	2.13315	2.41511	2.69091	2.44302	3.36064	2.64615	3.46758	2.58676	2.12575	1.86179
118503253	venom protease	2.2541	1.58506	1.84418	3.52057	2.11034	2.16727	5.96385	2.38546	3.65536	3.55083	2.23539	5.47818	1.06558	1.54768	1.51446	1.4696	1.58667	2.43875	1.91526	8.82853	1.78579
118503254	3-oxoacyl-[acyl-carrier-protein] synthase, mitochondrial	13.9723	13.0549	13.6477	17.3852	15.2908	16.9278	20.2423	16.9477	20.026	20.0567	20.2207	18.3005	19.3007	19.6537	17.6746	19.6346	16.675	20.53	15.1418	18.9409	20.1738
118503255	venom protease-like	1.13779	1.08392	1.06309	1.34287	1.42441	1.38359	1.56661	1.99415	1.25898	2.11328	2.01696	1.64388	1.98563	1.51468	1.87838	1.97439	1.5098	2.14186	2.65786	2.05352	1.97066
118503256	venom protease-like	0.0605465	0.147015	0	0.0242386	0.111757	0.0604558	0.335336	0.223712	0.131568	0.3398	0.129425	0.217591	0.0858748	0	0.063219	0.0520336	0.0516724	0.0541717	0.117368	0.163468	0.100488
118503259	ras-like protein 2	99.3776	93.2348	94.202	104.128	101.895	111.822	74.9754	83.9449	80.3743	82.1796	79.6557	75.3175	84.0425	76.3448	77.3456	78.838	82.2022	78.2069	72.0372	65.9813	69.0245
118503260	uncharacterized LOC118503260	9.45065	12.2442	13.9281	12.3875	17.6645	12.3124	21.4166	18.2203	14.3587	20.8593	21.6396	18.2442	23.2412	19.891	17.7116	18.3025	19.0582	20.6993	21.0632	21.0068	15.187
118503264	polyphosphoinositide phosphatase	16.814	15.583	18.0621	17.0396	14.9692	18.6355	19.5303	22.3881	18.6951	20.5993	21.2161	19.6086	24.3298	23.5345	23.2583	20.0102	18.4647	21.5264	23.8037	22.2893	24.4929
118503266	DNA-directed RNA polymerase III subunit RPC4	31.0041	29.7309	26.9747	27.9135	27.8772	32.2941	33.2066	34.2402	34.6474	33.6655	34.5975	29.2685	35.6428	32.9225	32.5596	40.1213	28.649	33.4581	31.4351	30.278	35.5717
118503267	probable 28S ribosomal protein S26, mitochondrial	64.8069	60.6889	57.764	59.2054	43.0145	59.308	37.7578	42.4258	47.3256	39.6514	42.1842	37.777	34.9779	38.7648	38.6964	41.2157	38.2126	35.5291	38.9243	33.154	41.5385
118503268	KAT8 regulatory NSL complex subunit 3	30.0596	29.9792	28.9798	29.4376	27.9893	28.8153	32.6226	32.8038	30.5144	35.0652	30.6691	33.5377	33.4028	32.2054	33.8924	35.1051	29.3399	32.2009	32.9891	31.961	32.8441
118503269	lethal(2) giant larvae protein	14.8862	13.6481	14.8184	14.4173	14.3185	16.2005	17.169	21.0515	15.2767	16.9238	20.9749	18.6149	26.8194	23.6807	24.325	21.2331	22.2227	22.535	26.2308	19.6942	23.0786
118503270	leucine-rich repeat protein soc-2 homolog	92.1296	74.7956	87.0328	90.7758	96.333	85.9431	79.2686	86.8328	68.0407	84.4526	75.2657	67.0575	69.7871	66.3545	61.8126	68.2851	74.4952	84.221	69.8836	57.1966	67.4673
118503271	CDGSH iron-sulfur domain-containing protein 2 homolog	277.655	290.221	259.975	218.608	189.223	218.865	171.506	182.673	188.747	149.674	165.42	165.493	182.191	169.655	170.482	197.555	174.869	160.977	167.281	149.439	156.564
118503272	uncharacterized LOC118503272	0.303659	0.294638	0.264032	0.121923	0.209828	0.226969	0.083976	0.0933722	0.329328	0.0851171	0.243108	0	0.143487	0	0.158206	0.326233	0.129411	0.340469	0.0734672	0.165361	0
118503273	actin-related protein 5	3.901	3.27937	4.40656	4.5759	5.08023	6.34931	6.41091	5.90115	4.69225	6.70769	6.69224	5.84869	6.97096	6.80911	6.63987	6.78702	5.26285	8.39321	7.49579	6.28802	6.62356
118503274	sorting nexin-6	69.3841	77.9848	76.1953	78.8354	89.3212	71.9049	67.2401	73.5971	61.8244	69.871	73.4783	67.1382	81.1081	74.2958	75.2593	68.896	71.329	74.3726	87.778	70.2692	71.2624
118503276	acyl-CoA-binding domain-containing protein 5	45.5685	40.0407	43.7815	40.2664	41.24	44.041	36.9634	42.5743	33.7998	39.2507	36.6634	34.909	39.4166	34.8844	35.6097	35.7731	34.1149	41.7866	34.0237	32.8027	34.6333
118503278	G patch domain-containing protein 4	14.4306	14.1805	15.3359	14.9243	15.1013	16.337	15.8837	16.1219	12.8004	15.8945	18.5055	17.1052	20.0658	17.6838	18.1392	14.7598	14.0657	16.192	20.2998	15.4102	19.9007
118503279	nucleolin	98.9513	96.8518	128.977	100.05	114.914	119.831	102.685	123.713	98.4769	109.624	118.92	117.272	124.56	119.129	123.082	107.603	126.694	105.083	168.529	136.13	115.313
118503284	uncharacterized LOC118503284	0	0	0	0	0	0	0	0	0	0.511995	0.255417	1.56567	1.56239	1.34206e-05	0.784438	0	0	0.207732	0	0	0
118503285	luciferin sulfotransferase	2.38222	2.85948	2.10783	3.47001	1.67404	2.37601	5.9092	1.39798	1.97005	2.67794	2.79122	2.04617	2.35751	1.17998	0.946127	1.17005	0.872067	1.63144	2.08904	1.74186	1.87257
118503286	ADP-ribosylation factor-like protein 3	2.26648	3.20614	2.89347	2.32503	2.54312	2.89501	7.58766	5.84024	5.76427	4.89972	4.67303	2.56918	2.4323	3.72808	3.78041	3.2544	3.70594	2.41486	3.35583	1.95745	3.6338
118503287	protein fem-1 homolog C	32.4817	31.8374	48.2577	31.6641	51.3185	38.0894	46.7509	51.8978	36.8196	44.0747	37.4856	40.7227	42.798	43.4077	40.8934	41.9294	45.2253	44.2779	45.2466	42.257	34.168
118503288	protein Skeletor	3.37015	2.22696	2.77408	3.86781	4.54014	3.94388	0.306816	0.298496	0.0752947	0.271913	0.332989	0.579746	0.427054	0.32948	0.434182	0.388167	0.295444	0.65296	0.0335674	0.525734	0.1729
118503290	uncharacterized LOC118503290	0	0.0913542	0	0.0543155	0.0624119	0.0337659	0.259823	0.0416188	0.203965	0.0526438	0.200542	0.161658	0.177904	0	0.147005	0.144355	0.144175	0.151734	0	0.0509651	0
118503291	allantoicase-like	0.710631	0.551675	0.494206	0.570475	0.589172	0.991398	0.707307	0.174766	1.38712	0.238952	0.227507	0.425229	0.402973	0.471113	0.148085	0.305381	0.363322	0.2549	0.206276	1.1599	1.88183
118503292	uncharacterized LOC118503292	88.0703	80.7526	95.8327	89.2795	103.617	86.1497	116.975	104.221	97.5829	101.761	95.8106	111.49	92.1053	97.0611	94.0467	84.2953	95.8348	102.523	105.922	102.323	90.0984
118503293	TATA box-binding protein-associated factor RNA polymerase I subunit B	3.86844	3.22529	3.66323	4.22599	3.99191	3.46315	5.17713	6.71568	3.17585	5.33145	6.03516	4.89254	5.3938	4.63121	5.98216	5.94395	3.32357	5.28168	6.53227	4.52265	7.12807
118503296	dedicator of cytokinesis protein 3	19.8884	23.8851	43.5485	22.9811	51.9358	27.5194	40.7675	40.0422	24.1957	36.8878	30.4126	30.3591	34.5488	31.7933	32.4336	32.4095	40.4034	37.2403	41.0389	36.9965	29.1167
118503297	neurogenic locus Notch protein	2.04316	2.48983	6.2776	1.72531	5.39641	3.50483	12.2651	8.77381	5.33642	4.642	3.87627	4.73303	4.14592	4.38845	4.01379	4.85228	6.63909	6.54945	4.52517	7.1112	4.18988
118503298	transmembrane and coiled-coil domains protein 2	21.0621	23.6293	43.1807	19.413	41.7592	24.1119	46.3717	51.9074	30.7951	37.7295	31.8276	34.7	33.0468	37.1404	36.0908	35.176	44.8485	38.1056	46.2711	43.1208	33.8144
118503299	guanine nucleotide-binding protein-like 3 homolog	45.9314	48.1698	46.9846	49.7368	47.1246	52.2079	52.4754	57.9841	51.0633	52.3935	57.8541	53.9536	60.0928	58.7137	62.2204	52.7315	55.1437	57.9896	73.0855	50.3623	67.5339
118503300	uncharacterized LOC118503300	10.4584	8.14201	8.62558	10.4799	8.76539	10.6626	13.4605	13.694	10.6408	15.2381	15.09	12.4856	15.8095	14.5416	15.0043	14.8815	13.393	12.4159	13.544	11.7621	12.6725
118503301	pre-mRNA-splicing factor RBM22	34.0876	29.1226	28.9774	31.9497	25.9418	32.5219	30.6304	35.1092	29.6831	32.5894	37.9805	34.9463	36.3234	35.718	37.708	35.7444	34.195	26.3702	34.3119	35.0529	37.5331
118503302	aprataxin and PNK-like factor	9.96334	10.1111	12.9598	11.9229	10.6223	13.3563	13.4813	16.1998	13.2495	13.2163	15.3329	14.3814	15.1208	15.2881	17.7849	13.5352	14.5352	14.046	17.7796	14.3453	16.4015
118503304	4-hydroxybenzoate polyprenyltransferase, mitochondrial	31.2838	31.6192	28.8462	28.4364	29.2668	32.1163	26.1595	29.3556	25.2618	27.8039	30.5642	25.8324	27.7399	27.3466	26.4753	28.0973	23.6016	27.2273	29.375	25.2571	30.6532
118503305	elongation of very long chain fatty acids protein 4-like	2.81584	0.557813	1.19819	2.53504	0.899593	0.744227	1.20665	0.353067	0.436094	0.1287	0	0.137336	0.10864	0.163354	0.179591	0.444499	0.146788	1.28733	0	4.49088	0.0475953
118503306	uncharacterized LOC118503306	0	0	0	0.0361465	0.124166	0.134856	0.19944	0.27689	0.0530915	0.554214	0.336716	0.161766	0.265765	0.537005	0.328582	0.155206	0.283812	0.443359	0.480389	0.243912	0.335668
118503307	uncharacterized LOC118503307	0.0230419	0.0266101	1.35118	0.0295306	0.0213799	0.0275951	0.0471449	0.0496658	0.0116641	0.0109762	0.0250175	0.016472	0.0433636	0.0346167	0.00776548	0.0351096	0.0195118	0.0150987	0.557941	0.0432332	0.273897
118503308	uncharacterized LOC118503308	0.465575	0.567799	0	0.587335	0.575598	0.624286	1.26229	0.988087	0.285937	0.308077	0.536028	0.32547	0.863919	0.654303	0.151287	0.71831	0.40297	0.402602	0	1.10526	0
118503309	uncharacterized protein DDB_G0284459-like	9.91345	10.595	11.9261	17.8577	26.3778	14.6181	6.55149	7.58915	7.02518	13.1025	13.7769	12.5716	12.9689	11.62	11.4089	12.3629	13.0917	19.4452	11.7095	11.0974	8.24794
118503310	uncharacterized LOC118503310	0.010292	0.0200009	0.0118962	0.00822974	0.0189291	0.0102428	0.03404	0.0252314	0	0.137849	0.054722	0.0366995	0.058403	0.0293059	0.0214284	0.0530674	0.00873963	0	0.0397347	0.0775179	0.0341967
118503311	uncharacterized LOC118503311	0	0.552254	0	1.03935	0.394131	1.19979	1.80991	1.8982	0.462995	2.48579	2.20509	2.44468	2.94859	3.16718	2.14831	2.2501	2.65874	2.97108	5.53731	2.64407	3.2083
118503312	exostosin-1	25.6793	23.4126	28.7878	23.6992	28.5451	26.6056	29.9263	31.1279	21.9484	29.8563	28.5342	26.2097	28.4924	24.8124	22.1229	24.4196	25.0947	28.688	25.6578	21.4976	24.0216
118503313	sulfate transporter	35.4094	29.7872	36.2263	45.6258	46.654	65.9316	26.641	27.5444	27.9195	25.994	32.8372	36.6286	37.6026	35.1863	35.8429	31.1447	31.7455	25.1966	24.6764	24.736	26.1912
118503315	uncharacterized LOC118503315	2.21569	2.00009	2.20208	3.4534	3.19424	3.19408	6.07098	7.28803	8.61242	7.53104	9.71615	12.655	6.56508	6.66022	8.15361	6.16869	7.38703	5.9701	8.51594	8.25254	9.77805
118503316	translocating chain-associated membrane protein 1	56.677	53.2403	49.3512	60.6873	53.1394	65.3586	55.8066	53.0202	44.2578	56.8166	57.3903	54.1444	79.4528	62.758	62.3984	68.3475	58.7205	56.9038	68.0449	58.3056	63.7169
118503317	insulin gene enhancer protein ISL-2B-like	56.0661	54.1442	60.4533	57.0804	56.7414	60.8308	60.9642	70.4232	59.494	64.6577	62.8411	55.4238	57.8473	56.2772	56.549	56.8655	60.3905	72.8301	55.3082	48.4749	48.5294
118503319	putative eggshell protein	0.188812	0	0	0.151803	0.174051	0.0941221	0.418123	0.581139	0.102428	0.317957	0.201768	0.679681	0.624399	0.178669	0.29519	0.243427	0.241655	0.254302	0.64002	0.515876	0.234034
118503320	uncharacterized LOC118503320	3.81285	1.75968	4.49172	6.86242	2.39163	7.14638	1.13155	0.151648	0.400598	0.415066	0.526634	0.296137	0.580829	0	0.384731	0.317172	0.10512	1.43802	0.357775	0.94599	0.304378
118503322	uncharacterized LOC118503322	0.245287	0.237506	0.286621	0.398513	1.36173	2.2086	0.273655	0.304435	0	0.83488	0.26454	0	3.706	3.46742	1.28057	2.32693	0.846036	0.890403	0.719127	0.276341	1.20955
118503323	acetylcholinesterase	0.200477	0.111269	0.132525	0.114641	0	0.0570272	0.031604	0.0351393	0.0310289	0.160033	0.0914628	0	0.0270807	0.0543306	0.0298224	0.123064	0.0486905	0.128109	0.0829891	0.12368	0.0712884
118503324	uncharacterized LOC118503324	24.1621	21.1684	18.0852	24.3007	23.2577	23.5669	19.2551	20.235	19.6662	27.3856	23.0044	22.1549	24.6286	20.6492	23.5305	21.7698	18.3677	23.9943	18.3803	24.0262	23.102
118503325	zinc finger protein jing homolog	3.79475	4.31188	10.1406	2.98696	8.55709	6.11674	10.5467	14.6399	3.97545	7.92544	10.0739	10.7498	10.9917	8.99223	7.22732	6.18468	10.5243	8.71873	10.4127	7.79262	5.16537
118503326	NF-kappa-B-repressing factor-like	14.3514	14.6097	17.0723	13.1021	14.8039	16.1419	21.436	24.2264	16.2521	18.8644	22.3848	23.1103	25.14	20.1816	17.3438	19.6801	20.7535	24.3563	33.8718	22.6651	22.5487
118503327	heat shock protein 75 kDa, mitochondrial	121.596	122.062	120.115	106.633	98.7151	110.104	105.836	111.618	119.458	107.445	113.204	111.209	117.554	113.264	118.612	111.34	108.765	94.8315	123.841	117.302	118.323
118503328	periodic tryptophan protein 2 homolog	10.377	9.62587	14.7017	11.2692	14.9515	11.4455	16.6987	19.7486	15.1145	17.2941	17.0353	16.9529	21.6801	19.3303	19.7677	18.1029	17.0897	14.9002	23.7098	18.4567	21.2381
118503329	glycine receptor subunit alpha-4	6.49373	6.76007	10.5995	1.59464	2.24469	2.21161	53.692	44.6371	45.7547	5.06427	4.96706	4.67616	2.995	2.7017	2.54643	2.85857	3.60526	3.38446	2.55505	2.70591	1.94412
118503332	uncharacterized LOC118503332	0.937716	0.625386	0.884443	16.7324	1.70221	4.63177	0.237583	0.616388	0.077654	1.08848	0.993454	0.870056	1.35353	0.459944	0.350128	1.1078	0.305099	0.475474	0.623585	0.857202	0.59256
118503333	uncharacterized LOC118503333	0.414086	0.849568	1.1959	0	1.14612	0.589353	0	1.11256	0.058573	0	0.7368	0.624441	0.316499	0.796514	0.572238	0.679481	0.0811166	0.416177	0.210794	1.84679	1.362
118503334	uncharacterized LOC118503334	0	0	0	0	0	0	0	0	0	0	0	0	0	0	0	0	0	0	0	0.428687	0
118503335	uncharacterized LOC118503335	17.9183	16.817	20.0439	17.4101	20.576	16.6413	31.3697	33.3372	22.6301	25.6481	26.8071	23.7954	25.7015	20.5459	21.3066	22.7859	22.8403	26.9375	23.7885	19.5287	18.2115
118503337	toll-like receptor Tollo	0.724134	0.544272	0.552825	0.841427	0.477494	0.571136	1.7476	1.1558	0.96187	1.15926	1.11895	0.861043	1.36967	0.946561	0.696984	0.798422	1.26487	1.18467	0.896853	0.691375	0.567347
118503339	cell death abnormality protein 1-like	3.25055	2.57247	2.57671	3.80744	3.32323	3.59594	7.57313	5.90898	4.14143	6.89609	7.33773	6.52546	7.37087	6.8227	5.64144	7.60457	5.0406	4.8202	2.93639	2.79524	6.91678
118503340	protein pangolin	36.3136	27.7351	30.1678	29.2426	32.0711	31.1423	39.2033	36.2821	27.3453	38.339	35.0191	29.0628	31.8359	29.7034	26.321	31.5428	29.7308	36.3655	25.8469	22.9581	24.0606
118503341	uncharacterized LOC118503341	0	0.183333	0	0	0	0	0	0	0.0940167	0.585909	0	0	0	0	0	0.193172	0.325639	0	0	0	0
118503342	uncharacterized LOC118503342	11.6789	6.50385	5.96443	9.56489	7.74628	7.82528	39.1657	6.43192	8.60871	14.4097	12.0768	21.7698	16.6026	7.69339	8.40724	14.133	12.5658	24.2192	3.40276	34.0686	26.9447
118503343	tRNA (uracil-5-)-methyltransferase homolog A	14.6806	14.2027	15.7017	15.4071	13.6568	16.2985	16.6129	18.5341	18.2337	18.2576	19.3973	16.0687	22.5035	18.2134	20.1766	18.5312	15.7925	17.8986	23.5563	18.9544	20.611
118503344	major facilitator superfamily domain-containing protein 8	4.37209	4.05003	4.50453	5.97227	5.20241	4.65904	6.12144	4.34851	5.25961	6.7144	5.69445	5.05798	4.9689	4.78991	5.78778	5.67376	4.44238	4.53232	4.03965	5.47698	5.73145
118503345	uncharacterized LOC118503345	2.78893	1.89574	1.75234	0.60647	0.770062	0.674492	1.05578	0.440211	0.474938	0.356482	0.254642	0.0475139	0.188342	0.151102	0.373445	0.273925	0.101668	0.178329	0.231005	0.301722	0.132138
118503346	maltase A1-like	60.9768	50.0773	42.1645	62.908	50.5326	59.1037	52.7873	46.0963	50.8102	55.6617	47.3186	45.0259	76.1093	57.8249	80.8604	80.3888	64.2716	58.1387	51.7274	59.4058	58.8498
118503348	zinc finger protein 260	79.6328	74.0856	74.4582	88.8694	86.2061	83.2116	80.9984	76.1016	67.6452	86.21	81.2377	74.7238	72.419	71.3035	65.2754	76.6723	78.1694	83.8236	65.8023	68.6552	66.3725
118503349	probable maltase	8.51184	4.8918	3.73846	5.21551	3.87305	4.23902	6.53863	3.66512	4.98417	7.50024	7.14272	5.83982	6.1506	4.26572	3.10817	5.38138	4.6211	8.41216	3.97233	7.89879	5.0672
118503351	protein disulfide-isomerase	520.358	486.594	458.808	579.057	502.311	621.541	521.242	524.858	513.222	627.068	650.817	596.597	860.559	750.567	725.1	837.349	756.521	744.364	692.201	597.696	644.453
118503352	protein amnionless	2.32229	2.7378	2.57244	1.93163	1.83757	2.93764	5.11514	4.79399	3.05804	4.03288	3.64817	2.72585	4.09084	2.72928	2.43828	2.95979	1.27986	6.56159	2.56263	3.13247	3.97952
118503353	uncharacterized LOC118503353	0.449002	0.784555	0.517784	0.143565	0.16516	0.17875	1.33538	1.31813	1.06783	0.250492	0.334447	0.160103	0.3394	0.382802	0.187169	0.192778	0.343753	0.241127	0.346557	0.193941	0.334003
118503354	ceramide glucosyltransferase	57.6674	48.3573	46.3286	48.6971	44.0213	49.958	47.3401	47.5323	42.5709	44.0861	46.5425	44.6146	46.3228	43.7739	44.6964	40.5012	40.8605	40.6119	42.7023	37.4516	47.5933
118503355	uncharacterized LOC118503355	0	0	0	0	0	0.0596359	0.0661617	0	0	0.0670416	0.12678	0.143095	0	0.0567144	0.0623595	0	0.101949	0	0.0578922	0	0.0991409
118503356	exosome complex component RRP43-like	20.7196	18.682	18.3801	19.6059	16.8174	18.0316	21.0187	18.8433	17.0958	20.274	22.0964	19.4037	30.0494	27.0677	26.5673	23.5331	18.6716	17.9974	29.5595	20.9214	27.302
118503357	COP9 signalosome complex subunit 7b	131.625	121.03	121.751	129.786	114.428	129.392	107.182	103.144	102.328	103.145	105.203	105.052	109.573	109.621	111.925	105.852	97.9192	102.3	99.1057	95.7447	100.572
118503358	peptide methionine sulfoxide reductase-like	23.6708	25.7329	20.8851	31.3272	25.2655	36.1814	89.9266	69.7015	66.6068	430.131	301.171	163.499	294.995	165.309	170.968	241.84	200.884	231.768	102.948	106.284	121.127
118503359	peptide methionine sulfoxide reductase-like	15.9074	13.4944	16.1601	21.0327	18.8806	21.7119	46.0563	32.8226	34.9974	244.59	148.243	76.0632	167.625	82.6731	112.808	185.58	68.8107	93.5162	57.6354	68.7501	48.2441
118503360	uncharacterized LOC118503360	148.244	117.729	119.601	123.858	113.412	129.667	109.568	121.328	109.213	99.1299	102.21	95.7371	103.532	103.914	108.906	103.141	102.57	104.363	105.091	101.539	104.523
118503361	118503361	0	0.118789	0.0708958	0.441836	0.112711	0.121932	0.13528	0	0	0.137083	0.0652654	0.219457	0.0578407	0	0	0.105185	0	0.877507	0.0591849	0.332324	0
118503362	gonadal protein gdl	438.755	457.288	362.937	444.842	377.763	411.409	291.461	272.404	273.799	262.518	283.353	245.041	276.065	260.277	243.144	285.381	249.878	266.795	274.474	216.374	292.337
118503363	118503363	0.115154	0.335472	0.133274	0.0922474	0.0706539	0.382237	0.76282	0.612558	0.748724	0.944376	0.61327	0.457687	0.653243	0.254771	0.599631	0.36287	0.359119	0.377945	0.370905	0.415155	0.127317
118503364	mpv17-like protein	171.315	173.346	163.004	163.809	153.161	192.036	353.626	326.074	373.241	302.111	302.265	241.845	218.396	216.065	213.849	229.28	190.795	214.577	174.341	196.317	193.713
118503365	118503365	57.3284	60.1531	56.4832	61.9356	51.8056	64.0212	56.6517	64.0383	53.5659	56.1428	59.0553	55.3851	67.1921	67.8558	72.4366	60.1405	65.5973	60.9389	72.9811	61.1931	72.2302
118503366	118503366	144.19	125.27	129.994	137.857	128.892	145.365	88.5527	95.3815	91.7647	105.492	99.2491	100.895	100.787	101.934	107.619	115.471	116.35	106.906	109.907	99.7614	101.296
118503367	uncharacterized LOC118503367	1.59954	1.29988	1.2574	1.50501	1.56812	0.253296	2.05254	1.36116	2.74306	1.91612	2.60247	0.86097	2.23608	1.86485	1.17868	0.837879	0.828511	1.09937	1.66152	0.532427	0.78529
118503368	118503368	0.135527	0	0.0785315	0.217549	0.187254	0	0	0	0	0.15187	0.0723007	0.0810668	0	0.0641847	0	0.17472	0	0.24302	0.0655572	0.147382	0
118503369	uncharacterized LOC118503369	0	0	0	0	0	0	0	0	0	0	0	0	0	0	0	0	0	0	0	0	0
118503370	118503370	30.9796	31.7403	41.3157	30.0797	40.4919	30.5699	41.5312	41.6086	28.1881	40.5693	33.9895	29.6198	30.9349	27.5464	25.8165	29.2613	31.7765	33.2314	26.1067	25.1521	19.3539
118503371	118503371	0.621735	0.485335	0.577137	0.696602	0.791895	0.583193	0.544839	0.587044	0.397336	0.699389	0.563431	0.447988	0.554313	0.445093	0.312989	0.437945	0.536456	0.714863	0.516361	0.465643	0.558968
118503372	118503372	27.2539	28.163	31.3639	28.0241	29.9581	28.664	32.1784	33.0289	28.2754	31.6909	32.6003	28.0941	31.7994	30.6475	29.7335	32.94	30.7138	28.7225	32.0805	32.7294	28.6341
118503373	118503373	10.4853	11.2513	9.91704	13.1407	12.6173	10.8076	12.2086	11.3704	13.3085	12.1386	12.7345	11.8245	13.5005	15.9756	13.2148	12.0968	12.4592	14.7925	13.4053	13.244	12.8877
118503374	118503374	30.4591	35.0711	43.2563	35.2376	51.5748	35.2514	47.9999	49.6464	39.0589	47.1234	39.7323	43.2313	39.524	39.4339	36.661	39.1963	47.3975	45.3	41.8196	41.6055	31.4691
118503375	118503375	73.0415	74.8209	63.4328	71.9293	71.5431	70.4754	77.4047	75.0711	87.4357	79.9938	86.5747	80.2281	88.8605	83.7648	85.765	80.0323	74.9731	78.9172	84.7159	85.2878	90.0891
118503376	118503376	0	0	0	0	0	0	0	0	0	0	0	0	0	0	0	0	0	0	0	0	0
118503377	118503377	86.1888	87.89	87.452	84.5775	78.3805	76.3085	81.5321	73.1143	65.5848	69.6192	70.6748	64.6603	65.61	63.7329	61.2975	68.1026	66.4535	68.2697	69.3028	69.9119	69.8121
118503378	118503378	145.078	100.348	123.439	140.912	128.712	214.473	100.484	145.822	183.257	121.153	256.127	344.927	303.318	326.677	371.005	317.286	412.993	194.571	246.039	204.949	225.519
118503379	118503379	0.128397	0	0	0	0.118478	0	0	0	0	0.288982	0.13748	0	0.121268	0	0	0	0	0	0.124528	0	0
118503380	118503380	0	0	0	0	0	0	0	0	0	0	0	0	0	0	0	0	0	0	0	0	0
118503381	118503381	0	0	0	0.0656065	0	0	0.135625	0.0906762	0.133109	0.228971	0.179856	0.0513871	0.0812835	0.170427	0.0528345	0.110639	0.0696547	0.109959	0.0791316	0.132908	0
118503382	118503382	0.0975616	0	0.339655	0.156909	0.269827	0.0972745	0.756294	0.600662	0.277585	0.98597	0.681906	0.930738	0.484627	0.70243	0.400759	0.219903	0.249777	0.686987	0.661497	0.213373	0.212199
118503383	118503383	0	0	0.178644	0	0	0	0.170455	0.189528	0	0	0	0	0	0.0729484	0	0	0	0	0	0.0839256	0
118503384	118503384	0	0	0	0	0	0	0	0	0	0	0	0.220931	0	0	0	0	0	0	0	0	0
118503385	118503385	1.47261	1.86208	1.37822	3.86713	2.04016	2.19925	2.4068	1.73928	1.46786	2.5675	2.54759	1.47348	1.69878	1.56438	1.80948	1.46805	1.42712	2.34516	1.40049	1.4311	1.37321
118503386	118503386	16.1863	19.497	15.0952	23.7618	25.4426	25.4657	22.3396	19.9824	20.591	32.0375	26.5707	30.2667	30.0173	30.9916	30.1075	29.5865	25.2102	29.6827	33.2608	30.5739	31.2372
118503387	118503387	0	0	0	0.321531	0	0	0	0	0	0	0	0	0	0	0	0	0	0	0	0	0
118503388	uncharacterized LOC118503388	0.0555851	0	0	0.17831	0	0	0.0614235	0.136591	0.120515	0.248943	0.118529	0.0664063	0	0.316035	0.0579029	0	0	0	0.0537487	0.120622	0.0920857
118503389	118503389	14.7581	12.5968	14.819	17.1022	17.5585	19.161	13.7774	12.6458	12.8912	16.6792	15.0909	16.8883	15.8598	15.6612	17.1626	17.125	15.3118	17.3364	15.6389	20.2643	16.4756
118503390	118503390	10.3022	9.90989	10.4467	11.6445	10.618	14.8672	9.5823	8.00768	11.3497	8.72927	7.66573	7.73116	9.50902	10.9563	10.7685	10.7228	9.00917	10.6816	6.10713	8.70816	8.92047
118503391	118503391	17.9606	17.8835	20.6211	21.0868	21.8594	21.356	18.2031	21.4968	18.9138	21.8216	18.6537	18.6358	22.0092	19.738	21.3733	20.2734	19.2504	17.6924	19.4418	17.9183	19.7146
118503392	118503392	25.2219	23.3625	21.0709	20.5925	19.9662	23.1604	25.5909	27.2723	26.768	25.1597	27.209	24.7714	26.6134	25.3203	27.6042	25.5012	23.4322	23.4401	28.5194	26.1165	27.8275
118503393	118503393	102.065	96.0864	95.7908	100.818	78.9489	101.024	82.9912	86.1028	85.8012	76.122	84.2808	82.728	91.0136	87.8676	86.4003	82.4711	80.7681	82.0781	82.1316	75.7183	89.197
118503394	118503394	14.949	12.5008	13.8275	14.9894	12.9948	11.7827	20.6121	17.3606	19.7962	24.0642	18.3693	15.594	18.8511	14.3188	17.507	17.5786	15.0482	17.3241	16.7014	15.5434	14.9833
118503395	118503395	0	0.236902	0	0.198756	0.226356	0	0.545877	0.303627	0.533564	0.27757	0.527744	0.298043	0.924108	1.3835	0.510883	0.210983	0.210967	1.11008	0.717219	1.65355	0.201077
118503396	118503396	127.558	144.469	128.929	149.183	150.08	144.687	155.404	165.949	198.431	196.292	192.273	172.601	199.138	206.588	233.867	224.304	211.863	233.965	163.306	188.205	185.149
118503397	118503397	46.6952	47.3105	54.8141	49.9498	51.2833	55.8392	60.7299	61.8152	72.5941	75.4564	72.8814	74.2979	65.8863	57.239	60.6788	63.2209	56.7176	51.9508	73.8124	79.4676	92.1928
118503398	118503398	209.488	206.737	227.204	215.675	224.119	224.599	275.141	305.79	293.734	270.314	271.554	271.662	259.685	267.44	279.823	268.895	277.871	282.399	285.965	278.957	261.073
118503399	118503399	6.23424	6.04578	6.16322	7.15379	6.04455	6.43503	6.54801	6.4222	8.3761	7.74639	7.59458	6.11452	8.72576	8.43391	7.57106	7.90636	8.10833	8.86176	7.61195	7.18982	7.78033
118503400	118503400	7.76463	8.62684	7.3896	10.9517	7.91994	8.76638	7.89359	7.72376	9.36043	11.753	8.81634	7.94392	10.5766	11.982	11.9396	10.0043	8.01474	8.62661	13.5393	9.65717	12.3683
118503401	118503401	2866.32	2864.18	2337.21	2790.41	2264.66	2514.8	2817.38	2787.93	3417.17	3022.14	3029.81	2903.6	2633.04	2849.43	2829.31	3015.16	2701.25	2776.21	2780.52	2730.03	2919.37
118503402	118503402	64.6459	70.2694	105.354	69.5565	111.503	85.0118	111.871	120.451	86.4677	105.571	98.3507	101.175	107.149	111.473	115.754	99.8197	128.504	112.878	126.905	119.35	91.0601
118503403	118503403	1.26318	1.56225	1.07775	1.77442	1.32274	1.33378	0.917283	1.2148	1.36665	0.996444	1.04117	1.5451	1.23238	1.65591	1.54434	0.593838	1.2666	1.34888	1.01282	0.961053	1.67941
118503404	118503404	0.220016	0.458161	0.254884	0.420541	0.724341	0.626815	0.668612	0.270305	0.476998	0.704426	0.391286	0.657042	0.347037	0.260613	0.218492	0.472725	0.497426	0.689943	0.202793	0.298402	0.832775
118503405	118503405	22.5756	22.8823	22.9622	26.8225	28.2783	27.5778	37.7454	36.6222	35.7045	42.2128	37.0229	39.6024	37.6751	39.7494	41.559	37.7083	41.0014	34.4611	40.9481	42.7654	35.186
118503406	118503406	97.8694	104.973	277.128	86.6298	249.756	134.859	200.335	197.894	82.7501	128.667	122.981	134.767	123.656	115.763	111.016	99.176	147.396	123.013	164.842	146.678	103.612
118503407	118503407	0	0	0.594955	0.413519	0	0	0.567811	0.947617	0.277603	0.577539	0	0.310022	0	0.479463	0.796908	1.31705	0.219503	2.3105	0.74651	1.43547	0.209076
118503408	118503408	1.06435	0.503737	0.994316	1.85707	1.31221	1.4909	1.31099	1.37659	1.32184	1.66119	1.67239	1.47921	1.81108	1.74697	1.09172	2.57356	2.75163	2.52054	2.0412	1.85316	1.35554
118503409	118503409	0.124115	0.100477	0.263137	0.0993128	0.0380569	0.123549	2.05359	2.10572	1.90467	0.392787	0.418199	0.147698	0.312988	0.35328	0.38768	0.248879	0.263643	0.203479	0.33956	0.356803	0.257579
118503410	118503410	7.09318	7.28158	12.2085	6.85599	11.0365	5.88501	5.3774	12.9838	4.81093	3.86693	5.58649	6.73143	12.5417	8.50573	10.2986	4.13824	10.074	5.72674	19.1337	9.68174	16.1725
118503411	118503411	0	0	0	0.120871	0	0	0	0	0	0	0	0	0	0	0	0.257572	0	0.134946	0	0	0
118503412	118503412	440.707	454.89	427.635	546.467	522.782	568.133	528.774	515.615	581.046	585.765	570.212	574.382	437.014	461.136	465.431	473.717	452.046	515.979	452.7	518.092	546.753
118503413	118503413	33.5282	32.7432	42.4395	31.9501	43.1627	33.1014	38.4935	44.7928	33.2211	38.409	37.7357	37.8897	40.6333	40.1747	40.9848	36.1515	41.4647	40.5225	42.9246	41.2667	35.8501
118503414	118503414	38.6741	36.6689	36.3661	32.9995	32.1233	38.8415	30.5425	32.3264	28.9677	29.2652	34.4524	26.4588	35.1301	35.6666	34.7764	36.9583	37.3667	39.3751	41.9717	37.3628	41.2898
118503415	118503415	229.191	190.061	246.578	238.626	253.989	302.042	394.201	397.066	464.408	424.565	472.599	525.295	719.394	651.958	781.399	649.853	724.138	581.088	472.673	530.933	558.953
118503416	118503416	3.26765	3.38838	4.20768	4.35251	7.29123	4.85164	6.32752	4.81302	5.44319	5.41403	5.27572	5.89122	6.02953	5.62746	6.43951	5.57911	5.44896	4.49488	5.10737	7.85571	7.71985
118503417	118503417	7.65559	8.00673	8.17727	11.4302	11.6992	11.3136	8.56531	9.48098	7.46958	13.4003	11.1404	13.2532	13.1339	12.5817	12.9146	11.5807	10.9578	11.9974	13.0524	10.7454	12.0671
118503418	118503418	0	0	0	0.0315018	0	0	0	0	0	0	0	0	0	0	0	0	0.0334461	0	0.0379976	0	0
118503419	118503419	0	0.117254	0	0.0969109	0.0556253	0.120353	0.0667626	0	0	0	0.128837	0	0.285466	0.0572268	0.188774	0	0	0.0541325	0.0584176	0.0655956	0.100035
118503420	118503420	1.65681	0.133791	0.802711	0.222656	0	0.275551	0	0	0	0	0	0	0	0.130447	0	0	0	0.124295	0	0.152145	0.113803
118503421	118503421	0.20957	0.101609	0	0.505816	0.289865	0.104493	0.116085	0.129076	0.113714	0	0	3.77646	0.0989946	0.0991186	0.109231	0	0.0894604	8.84926	0	5.50756	0
118503422	118503422	52.8764	50.2039	72.5351	63.1574	83.4747	88.0004	104.124	113.076	75.1631	119.357	127.046	125.473	134.659	127.911	121.536	114.481	139.242	130.231	151.695	118.764	100.906
118503423	118503423	6.17019	7.0501	11.3171	6.49698	11.1666	7.66229	16.9941	14.6291	10.122	13.4378	12.5338	11.6579	13.5076	12.0528	11.8066	11.182	13.3037	14.5068	12.7203	12.9437	10.4156
118503424	118503424	10.6285	10.3249	15.5342	11.3402	14.6958	12.5626	20.8671	21.6037	17.2821	17.0467	18.1503	17.4765	19.298	18.5695	18.713	16.735	19.928	22.4993	22.9747	22.1704	19.0639
118503425	118503425	1.17061	1.54964	1.5406	1.67828	1.13998	1.43109	1.94012	1.17664	1.74869	1.31046	1.59228	1.53223	2.1309	1.25143	1.99536	1.20895	1.40413	1.87656	1.08036	1.67354	1.35435
118503426	118503426	0.0946643	0.0459546	0.0548023	0.113816	0.217864	0.141428	3.24145	0.813826	2.35988	6.30284	5.09456	6.89229	11.455	8.38982	6.8034	5.89838	5.43749	3.3487	2.37915	6.40971	11.8465
118503427	118503427	5.55658e-08	2.51964e-07	1.59366e-07	0.111938	0.106251	0	0.565615	0	2.51148e-08	0.208364	0	0.092146	0.0880212	0.340267	0.0969772	0.0598486	0.118841	0.269236	2.211e-08	0	0
118503428	118503428	0.0470697	0.2742	0.108996	0	0.109224	0.046881	0	0	0.051017	0	0.0501608	0.187724	0.0889965	0.0575204	0	0.0608467	0	0.275762	0.0454988	0.254955	0.15604
118503429	118503429	0.672397	1.30428	1.11464	0.849602	2.12523	0.604528	2.82466	1.65578	3.02244	2.26487	2.48853	1.88192	2.18742	2.4647	2.43461	1.32704	2.13116	2.25053	1.11643	1.89021	1.11114
118503430	118503430	0.243582	0.393865	0.376614	0.391338	0.897813	0.404634	1.43744	1.3985	0.968743	0.637486	0.606886	0.778248	0.537095	1.07616	0.33844	1.04677	1.24607	1.23846	0.707338	0.885172	0.805782
118503431	118503431	2.49687	4.68597	5.33416	4.0938	4.18947	3.92441	5.33429	5.86292	4.4511	4.90782	5.79756	5.50184	6.92336	5.67852	5.49096	5.62705	4.53488	5.9159	6.38467	5.59881	6.15879
118503432	118503432	438.589	440.262	397.421	407.032	360.318	387.458	301.205	327.058	366.305	286.914	298.839	302.384	276.101	272.269	277.74	279.517	261.058	252.591	295.496	291.736	289.281
118503433	118503433	38.6809	41.6318	88.4156	35.5614	93.185	48.5763	83.4794	84.0908	43.3885	54.9027	48.4832	40.7462	48.7162	49.4215	43.1712	45.8384	58.9848	63.3609	62.3322	61.2541	42.6805
118503434	uncharacterized LOC118503434	0	0	0	0	0	0	0	0	0	0.290311	0	0	0	0.241022	0	0	0.220692	0.232297	0.50037	0.288718	0.210194
118503435	118503435	155.675	147.602	194.851	134.114	164.302	156.163	118.657	122.342	102.15	130.399	120.415	115.164	138.98	141.823	145.671	138.906	149.873	141.233	146.903	135.02	115.737
118503436	118503436	15.9511	14.5945	16.9359	12.8672	14.0839	11.2862	25.3849	26.45	21.2298	13.0876	12.6312	10.3175	11.0814	11.1416	10.8233	11.8936	13.4243	15.4012	12.369	13.7934	11.9351
118503437	118503437	3.90734	5.4328	4.64733	5.01016	4.01845	4.76173	6.13701	6.51054	6.25779	6.64394	7.09312	5.35935	7.41594	4.92559	6.5062	7.10341	4.296	6.81756	6.20102	6.46709	6.42734
118503438	ankyrin repeat domain-containing protein 13D	18.9905	23.1938	31.079	21.2568	35.3727	24.3699	39.5956	36.1057	25.8857	31.4613	30.6648	31.8377	34.8805	32.9356	31.2684	28.278	32.3984	33.5871	39.6324	33.0355	29.7935
118503439	118503439	5.98351	6.34568	6.10611	6.85646	6.49448	7.22116	9.43207	7.72995	7.7246	9.76927	10.1338	8.63916	10.0088	8.72106	8.20715	8.31602	7.5575	9.63229	9.19325	8.67486	9.67554
118503440	118503440	3.07212	3.97551	2.89224	3.14888	3.00632	2.99713	3.00594	2.8322	3.67794	4.66062	4.84737	3.90328	4.47657	4.42602	3.00056	3.41044	2.72576	3.1554	5.13846	4.59046	5.13979
118503441	118503441	14.8883	17.2347	18.4539	14.6497	16.4736	14.9714	18.6066	21.5673	19.9128	21.6267	19.935	22.4416	21.214	20.7612	21.9191	17.6757	19.0857	21.7954	23.9864	20.0081	19.5755
118503442	118503442	50.7049	47.0164	52.4412	51.0695	48.9506	47.6175	36.0272	37.3172	33.1391	37.5077	36.6817	32.4137	40.0801	36.5416	37.9285	38.0687	36.1184	36.4807	37.0355	40.4797	33.9163
118503443	118503443	11.4802	12.921	11.9415	19.3008	15.961	19.4865	10.6993	12.3283	11.8036	18.6732	17.6847	16.5256	22.6897	24.2898	26.8209	21.3263	23.5104	20.1777	21.4555	20.0568	21.2499
118503444	118503444	9.49886	11.103	7.62254	13.2741	10.1266	13.1303	6.5973	5.30646	7.06036	8.72467	9.22054	9.21147	10.4484	11.9896	10.1522	9.10489	8.26203	9.02243	11.5149	9.82066	11.3329
118503445	118503445	153.08	163.907	134.892	145.133	114.493	141.988	88.6271	92.1824	84.2793	83.923	93.7519	67.7691	71.171	56.6621	64.8155	64.6599	50.645	48.6679	77.5993	66.8745	99.2043
118503446	118503446	115.897	100.134	126.547	82.6334	99.3193	108.67	39.8598	54.6928	61.2201	55.7071	47.1991	56.9154	68.7169	62.7857	55.3024	66.7738	71.4585	58.0809	85.211	67.3013	36.5209
118503447	118503447	8.88416	12.9864	28.6688	9.25882	29.1433	12.9796	41.9233	42.3723	16.7309	28.0161	26.6294	25.7991	30.2878	31.7084	29.5788	24.5053	34.3807	33.8902	42.7863	41.0162	26.7131
118503448	118503448	5.08481	4.95189	7.55687	7.41459	10.186	7.92709	13.9158	15.7902	10.7886	7.24383	10.8153	11.7447	14.2374	11.6925	15.5765	6.74831	11.8965	11.0134	18.7127	10.3916	17.3289
118503449	118503449	0.231037	0.655126	1.07749	0.786321	0.871475	0.199208	1.37604	0.735157	0.456323	0.933741	0.96482	1.03107	1.13781	0.742373	1.47914	1.61324	0.785931	0.631987	0.485553	0.446424	0.410323
118503450	118503450	0.585982	0.663026	0.340012	1.33513	0.450183	0.973765	3.67729	0.962068	2.22536	2.41269	3.23592	2.46187	0.922742	0.739247	1.01797	0.923369	0.250039	0.701665	0.472994	1.7088	4.03435
118503451	118503451	2.3627	1.18841	1.01504	2.88326	1.9356	1.74463	6.68318	4.95401	6.92979	11.7833	11.8712	11.6462	7.52462	5.63222	5.28945	7.52119	2.31371	4.00569	5.42248	8.3096	9.91081
118503452	118503452	69.352	62.2858	62.9739	66.2956	64.8614	65.3048	63.3272	68.2673	71.3404	66.6994	58.7024	58.3137	57.903	59.1096	57.2973	65.7756	56.67	60.8332	54.8701	53.0834	56.9097
118503453	118503453	41.3725	36.785	39.6358	37.4801	36.7681	38.1397	45.1702	50.0917	41.2322	44.8862	41.7659	40.4247	40.8986	39.6382	38.4033	42.106	36.4753	46.106	40.1005	35.4834	33.793
118503454	118503454	26.4754	29.5135	32.577	29.0819	38.9947	29.4194	28.5429	32.2307	28.2723	23.6084	25.7897	26.1781	22.2933	21.6473	23.6293	19.3723	19.3724	21.1326	26.5675	23.6412	29.484
118503455	118503455	43.9268	46.8962	62.6911	41.9236	64.5994	44.8136	65.6067	69.5311	54.0026	59.512	56.6089	59.4702	61.4926	58.0172	61.5998	57.9301	64.9028	63.6894	60.0914	62.9295	48.8649
118503456	118503456	0.116544	0.239249	0.157375	0.144985	0.12344	0.0399983	0.0906369	0.108959	0.12717	0.0896449	0.187569	0	0.152376	0	0.177217	0.112091	0.110294	0.237875	0.191521	0.092418	0.0736799
118503457	gastrula zinc finger protein XlCGF71.1-like	50.0864	42.4263	42.4198	43.6856	50.9825	36.8453	55.097	50.929	64.4268	48.3949	54.6363	51.1154	37.5164	38.3708	43.7434	32.6618	26.6552	35.6009	47.3012	45.5801	51.7181
118503458	118503458	0.34805	0.704281	0.738182	0.557294	0.773911	0.837428	0.864187	0.569398	0.439939	1.06969	0.56061	1.03642	1.17929	0.852835	1.02688	0.747783	0.862949	0.674663	0.873162	0.72026	0.529425
118503459	118503459	1.05763	1.12057	2.33616	1.23186	1.47456	1.85083	3.71417	6.68612	5.59088	4.26328	5.35752	5.15534	2.69704	3.70831	3.60448	2.69925	2.97016	2.81043	2.29111	2.49287	4.49311
118503460	118503460	5.36483	6.62681	16.0771	5.22375	17.925	8.71033	17.4516	17.8809	7.77214	14.0012	12.4828	11.5659	13.9664	13.2984	13.2194	11.8195	17.4352	15.6367	17.4671	17.6226	12.5009
118503461	118503461	8.45127	8.12907	10.8608	8.51159	9.43832	9.54066	15.1795	16.1457	14.6972	16.2796	16.2248	16.2323	17.7622	18.0101	17.5901	16.5614	18.3396	18.1818	19.4472	18.5959	16.4563
118503462	alpha-mannosidase 2	34.7833	36.4807	48.1253	40.3641	52.9224	45.313	65.9759	67.7053	52.9179	71.9705	65.4791	65.0684	73.722	68.7031	72.207	59.9453	73.9253	67.4627	77.5717	72.8235	58.8545
118503463	118503463	0.558024	0.425755	0.415204	0.191599	0.330167	0.476315	0.836187	1.07653	0.820699	1.02532	1.35867	0.855618	1.2059	0.793626	0.954766	1.02766	0.779788	1.28452	0.770346	0.948678	0.892311
118503464	118503464	52.1405	45.597	58.056	43.6312	59.4377	52.9641	39.9164	39.4273	31.134	36.4465	34.8232	34.6074	34.128	32.2033	32.2891	32.74	33.8359	36.7028	34.0193	32.1878	33.1463
118503465	118503465	12.158	8.69894	10.3759	9.16408	7.24031	11.1518	10.8915	10.0063	10.4101	7.1804	9.23408	7.13999	12.8561	9.6629	11.1724	12.562	8.91133	11.3252	10.4905	11.2865	13.099
118503466	118503466	18.8475	18.2541	17.0064	21.1162	21.7732	20.5152	25.0919	21.6994	20.4863	27.897	21.0487	27.02	25.0623	23.552	25.585	21.797	21.0724	23.7702	23.4107	25.1487	24.5426
118503467	118503467	0	0	0	0	0	0	0	0	0	0	0	0	0	0	0	0	0	0	0	0	0
118503468	118503468	25.7154	24.4666	27.5853	22.0108	21.6881	22.1783	33.8998	32.7445	36.3587	25.9467	29.1986	33.5458	25.6871	25.5861	25.792	22.2713	25.5621	25.0281	21.3009	22.5188	23.8446
118503469	118503469	8.46833	7.33296	7.55769	9.42607	6.83271	6.51621	8.64614	7.54125	7.71248	6.87356	7.73347	6.17823	7.63492	6.35493	6.05512	8.65987	7.00981	7.29395	7.82366	6.5258	7.97204
118503470	118503470	33.6594	29.2583	29.594	31.6425	30.6238	33.6818	23.7522	27.6669	31.5735	31.4662	37.3368	30.3965	35.0208	32.2787	31.9335	40.6498	31.4728	32.3063	39.4013	35.5757	34.4875
118503471	118503471	17.8017	18.1274	24.1406	19.5684	23.3499	23.7923	33.2699	38.6465	25.6906	33.5054	34.3487	30.417	35.251	27.5767	27.5403	22.4134	28.4398	37.2693	22.406	26.6016	24.2672
118503472	118503472	0	0.148673	0	0.247748	0	0.153168	0.340852	0	0	0	0	0	0	0.144944	0	0	0.131417	0.138297	0	0.339234	0
118503473	118503473	0.16846	0.381559	0.325209	5.4481	1.0465	1.80069	1.0549	0.62096	0.547867	1.59864	1.51289	1.9002	1.02517	0.909037	0.731878	0.993085	0.934124	2.48164	0.357359	1.71219	1.8351
118503474	118503474	29.7752	30.8202	32.3904	30.0779	27.1133	42.8796	61.3189	47.0922	61.9396	59.8573	62.2035	57.1196	99.8846	112.915	129.492	145.575	140.373	129.452	89.2879	130.16	126.458
118503475	118503475	234.272	234.535	248.115	248.653	279.324	242.284	152.866	172.973	148.894	154.146	158.79	152.197	155.125	165.382	168.878	162.552	170.035	164.882	179.507	163.704	160.198
118503476	118503476	10.9235	14.6048	10.7724	14.4942	14.9324	16.6956	10.2821	8.53216	10.6635	13.0797	14.6658	12.3382	15.1478	13.4558	14.7078	14.859	11.4742	12.4481	13.9536	13.7138	16.8676
118503477	118503477	6.18853	7.91794	11.0834	7.1939	12.0179	8.3535	17.4677	17.3408	11.6048	16.1609	14.9503	15.9487	16.5139	17.1294	17.1639	16.4922	15.8081	18.8464	18.192	17.2849	16.7608
118503478	118503478	5.5743	4.81366	5.7354	4.83255	4.67065	5.42595	4.83414	3.93825	3.96782	3.934	3.78028	3.66432	5.09633	4.58613	4.06852	3.60135	4.43451	4.09895	5.0992	4.80403	4.76137
118503479	118503479	39.3433	37.3934	44.0839	38.5555	41.8912	43.5112	39.9235	42.4477	36.6868	35.864	37.8969	38.902	40.2328	39.7186	45.6208	40.4553	41.6768	42.129	44.9556	40.6142	43.1535
118503480	118503480	134.985	144.796	131.263	134.538	130.814	148.644	102.953	112.618	124.117	120.955	122.651	114.661	123.749	125.18	127.403	131.105	124.53	117.709	128.81	126.009	119.492
118503481	118503481	86.9883	83.6215	131.686	87.8046	136.948	98.5058	156.048	183.8	126.494	142.485	135.587	142.559	149.545	144.28	155.578	140.816	167.682	154.143	186.951	168.607	153.593
118503482	118503482	25.5783	30.915	28.8622	29.8992	34.9017	31.9299	56.7239	49.5132	39.7291	58.1499	51.2422	46.8146	49.2687	45.4597	40.2711	43.6276	48.639	55.7598	42.2867	44.0213	36.9198
118503483	118503483	15.6928	6.28909	13.2706	0.555992	0.198087	0.0661412	28.2513	21.3855	25.1225	0.460296	0.390975	0.264607	0.136893	0.211787	0.0773919	0.263211	0.575659	0.37371	0.0894142	0.754668	0.484005
118503484	118503484	0.224273	0.0871029	0.103856	0.143788	0	0	0.247693	0.165242	0.0486138	0.401472	0.0918723	0.0535221	0.122285	0.255124	0	0	0.183403	0.240986	0.0433537	0.242857	0
118503485	118503485	47.1569	47.5887	41.5654	57.2852	53.7067	54.6822	38.571	40.8071	35.1779	58.4248	57.4007	53.8649	56.7021	52.5312	46.5185	48.4257	49.5043	50.2881	50.4242	42.6949	49.2075
118503486	118503486	0.111769	0.162744	0	0.0448185	0	0.111342	0.12351	0	0.181747	0.0625721	0.0595849	0	0.158478	0.105911	0.0582149	0.0480293	0.0951571	0.100143	0	0	0.0925798
118503487	118503487	18.2203	18.6531	22.6503	18.6661	24.2245	17.7527	17.8793	19.9406	15.552	19.614	18.0969	15.1144	19.0079	18.1634	16.5997	16.9818	16.3941	20.1881	18.862	16.8958	15.9619
118503488	118503488	42.2596	38.0383	57.9247	42.896	66.6131	46.0824	106.53	88.4799	58.1189	89.9699	64.8645	67.5394	63.3109	65.7048	60.5201	67.7824	84.9551	88.9563	81.0147	85.4355	60.0459
118503489	118503489	0.294752	0.285533	0	0	0.273259	0	0	0	0	0	0	0.36046	0	0	0.307918	0.254875	0.255134	0.268624	0	0.335391	0
118503490	118503490	11.292	12.11	35.3072	11.1589	38.647	18.3671	51.8074	47.5438	18.2833	35.4614	29.0165	30.6853	29.8227	31.7557	30.0387	30.1012	45.2148	39.6036	47.1445	51.6289	31.0628
118503491	118503491	0	0	0	0	0	0	0.454987	0	0.224846	0.391432	0	0	0.223932	0.154997	0	0.170972	0.344963	0	0.534202	0	0
118503492	118503492	80.5063	81.6589	89.8252	119.403	124.268	128.811	79.8771	83.1371	72.3682	111.063	107.418	103.6	94.7597	99.374	98.9811	101.807	120.814	106.228	104.394	105.403	86.8933
118503493	118503493	368.759	365.871	447.686	376.79	467.888	399.336	258.278	261.229	212.865	264.382	256.389	263.664	242.416	231.542	227.856	215.995	249.82	235.568	248.447	229.256	195.852
118503494	118503494	14.6043	12.5756	14.3737	15.1042	16.3212	17.5252	20.6178	22.2114	19.7006	20.5366	18.3213	20.5702	23.4337	23.794	23.677	22.9147	23.2176	22.0351	26.0728	23.5032	20.9531
118503495	118503495	16.4551	15.0603	16.8072	18.7884	21.2743	18.9179	18.2964	19.1924	18.5303	21.3422	17.2179	23.4506	17.9889	20.3576	21.3859	19.9572	24.2408	24.3557	17.3539	18.822	16.8126
118503496	118503496	12.0319	11.108	13.2976	11.4203	10.7148	12.2107	14.6843	15.4111	13.3341	15.2745	17.1385	14.9537	20.3754	16.9209	17.9917	17.3434	17.0392	17.952	22.5978	18.8836	18.1336
118503497	zinc finger protein rotund	11.6194	13.1346	25.9572	10.838	24.5545	14.6938	39.9105	42.6415	34.7713	31.4114	27.0307	41.2775	28.3448	41.011	40.6121	33.2394	59.5695	35.7862	46.2106	65.84	27.2733
118503498	118503498	40.3513	35.3006	52.4582	64.5052	85.5679	74.4304	54.3073	53.0178	39.2393	86.9912	76.1101	73.0807	67.1633	66.6791	61.6707	65.2465	84.4762	85.5455	67.5852	67.8074	49.228
118503499	118503499	58.2253	56.2906	55.2061	57.3407	50.1121	54.2926	57.3753	53.4724	57.9591	57.2219	58.7966	61.1596	58.8423	56.7915	58.8206	60.0861	55.0659	51.1803	61.6825	50.864	55.0435
118503500	118503500	28.2268	39.2142	53.8725	34.9735	56.2949	37.9496	63.388	64.4508	43.7746	55.2623	53.7255	51.707	65.7576	62.9397	62.2392	57.0697	65.2963	68.9481	73.0411	72.0768	51.9013
118503501	118503501	22.8428	21.9106	22.677	22.3739	21.8841	21.4545	27.2237	31.6727	29.6558	30.3231	25.8028	26.7014	27.454	24.4815	22.2652	22.0158	23.5668	25.3864	26.3992	27.6112	34.1962
118503502	118503502	0.046026	0.0446877	0	0.0368887	0.0423689	0.0458404	0	0.113045	0	0	0.098091	0.109854	0	0	0	0	0.0391634	0.041216	0.0444881	0.0498506	0.0381474
118503503	118503503	4.24889	1.81898	2.35807	2.33752	1.8498	2.74991	6.39849	2.39446	5.22674	4.03675	2.63881	5.56135	1.65188	2.18841	1.65639	1.93282	1.24796	2.95428	1.09358	5.43535	3.02711
118503504	118503504	22.9743	24.4552	38.9929	20.1197	35.3139	24.9906	37.4416	40.5619	23.5987	29.8722	26.3306	27.235	26.4519	24.7244	22.4426	23.5964	29.6058	26.1705	28.99	23.0894	16.8352
118503505	118503505	40.8755	61.7419	83.8679	45.3503	80.2518	53.3627	122.677	106.419	64.9959	81.7605	78.7825	76.3534	76.3284	73.5423	63.8129	58.2251	80.7755	76.7336	73.6235	77.2417	54.6849
118503506	118503506	13.8445	19.1819	60.9641	15.4308	68.1223	28.776	54.4162	52.96	20.634	33.709	35.4192	35.8631	41.0792	47.3161	47.7363	36.4318	60.6421	43.9553	69.2467	72.1812	43.8826
118503507	118503507	28.4606	29.1959	32.4986	28.0611	30.6441	30.6804	35.1775	35.306	33.4977	34.1048	36.622	33.8785	35.8689	32.9054	34.643	35.2387	31.852	34.2845	36.6836	32.3783	31.72
118503508	118503508	13.0813	13.3903	13.8091	12.8642	11.674	13.1606	14.3001	14.7019	13.1683	14.4367	18.096	13.7564	21.2127	18.3702	19.444	19.2835	17.0908	17.5896	24.0867	18.9653	18.9665
118503509	118503509	72.4025	70.2518	80.6613	69.1309	70.8291	74.6024	65.2851	74.1249	70.4398	72.0463	72.6617	73.8583	79.0016	75.789	81.6355	75.4417	79.582	78.8995	85.745	77.0685	73.8674
118503510	118503510	7.78633	5.61958	7.23717	16.6744	12.0265	21.1754	10.3	6.4813	7.99584	23.107	21.8412	19.8797	9.78185	8.30193	12.9661	4.09434	4.22928	5.0933	6.53725	18.438	23.9805
118503511	118503511	252.282	258.927	306.99	319.441	383.439	350.429	526.273	521.959	605.007	804.409	830.514	836.265	900.248	891.7	1038.38	1019.12	1024.79	878.943	778.554	973.44	869.418
118503512	118503512	274.017	275.372	266.754	267.49	204.304	264.795	209.957	215.404	228.514	209.292	225.778	213.604	197.827	212.694	208.317	252.263	225.545	220.939	256.376	238.547	262.063
118503513	118503513	2.2067	1.24272	1.63494	2.61723	1.05625	1.89003	0.243705	0.325162	0.47832	0.0987507	0.470242	0.684555	0.333794	0.502065	0.1379	0.303437	0.450593	0.553246	0.170624	0.382277	0.182918
118503514	118503514	0	0	0.797046	0	0	0	0	0.0661221	0	0	0	0	0	0	0	0.812136	0	0	0	0	0
118503515	118503515	2.4829	0.764128	3.85871	2.13759	1.22694	0.784327	0.468554	0.0744252	0.196968	0.678273	0.0645859	0.217165	0.171723	0.458999	0.252352	0.15614	0.309429	0.32564	0.117139	1.24958	0.150441
118503516	118503516	27.4808	32.4845	62.1386	29.2111	69.5901	34.1261	67.4261	66.4527	34.599	52.0525	44.07	48.8943	49.5187	49.9652	51.0173	44.8985	61.4992	55.4653	58.3777	59.2873	43.0945
118503517	118503517	164.621	199.35	165.05	306.02	288.09	344.491	10.9955	17.585	12.4814	22.9737	47.1636	31.7787	18.6038	12.9668	23.6304	17.0344	14.5648	18.3199	10.8723	7.25906	16.3483
118503518	118503518	158.416	152.626	283.64	137.552	272.372	187.017	183.716	188.052	103.682	141.768	151.281	154.616	151.281	136.494	136.674	119.956	146.818	131.427	173.123	142.738	110.708
118503519	118503519	19.8311	19.6916	20.2523	19.6182	19.1321	21.8836	27.244	28.1099	21.8961	27.1769	26.1832	25.4292	22.4292	21.8583	19.7177	21.6991	23.6678	25.664	25.6508	18.2496	21.2457
118503520	118503520	71.7826	72.5439	74.8117	74.2633	76.6315	73.156	100.959	105.482	109.839	101.432	92.8695	88.6592	82.8529	89.6624	92.2442	92.0977	90.2628	95.4354	84.1201	94.6815	85.5291
118503521	uncharacterized LOC118503521	17.4782	11.2045	6.01375	27.3834	17.1358	24.6993	115.357	48.2195	69.5957	114.432	147.881	146.691	4.12755	6.54185	5.36925	3.10669	2.44071	3.50315	64.1427	143.157	360.906
118503522	118503522	0	0.157546	0.282461	0	0.149635	0.0809268	0.0898402	0.399571	0.0880676	0	0.086698	0.194562	0.0767279	0	0.25383	0.0697846	0.069226	0	0.157186	0.0885172	0
118503523	probable phospholipid-transporting ATPase IA	93.7689	94.4213	106.807	81.4375	93.2785	89.0264	111.53	110.079	83.8027	83.7632	80.3006	75.7837	77.7379	75.924	65.1636	70.7121	78.5673	78.6616	66.1036	63.0212	61.7023
118503525	118503525	9.54306	8.9169	17.3009	8.88377	17.164	13.3528	21.4816	22.3615	14.2616	18.1603	17.0057	17.3617	19.1006	20.2625	18.4555	16.7412	22.0951	20.4454	21.1618	20.8516	13.9203
118503526	118503526	22.0814	20.6435	18.6455	24.8163	18.579	22.4838	21.6347	21.9838	21.3427	22.7728	22.6137	23.648	20.9247	22.6776	21.6987	19.9124	20.6036	21.6345	21.0878	20.7674	21.9865
118503527	118503527	33.5155	39.8623	53.2319	36.3695	56.9198	41.9641	57.8867	64.1946	39.3746	52.7086	50.8775	48.0408	52.9733	46.6851	45.7679	44.4703	54.8899	54.838	60.6024	46.4636	45.2298
118503528	118503528	8.55922	9.64029	7.18092	8.88789	8.82538	8.52631	8.71635	11.1901	10.1707	9.82853	10.2954	10.749	9.95802	9.87871	10.1163	10.374	9.06164	10.9128	11.9899	8.98805	11.4988
118503529	118503529	0	0.539915	0.326279	0.453802	0.516334	0.278943	0.622806	0	0.304282	0	0	0.680543	0.526581	0	0	0	0.240927	0.253676	0	0	0.229058
118503530	118503530	1741.47	1838.46	1630.93	1778.36	1434.38	1594.85	1058.42	1249.99	1259.04	1114.54	1107.87	1051.04	928.491	972.755	928.802	1083.1	946.851	978.775	1079.73	1043.7	1008.01
118503531	118503531	40.9662	38.1248	73.1955	35.3465	69.8768	37.5855	24.3363	23.2954	15.7876	21.0349	18.7256	20.95	22.3311	22.5732	20.9855	17.2429	24.6362	23.8026	20.0096	19.0689	17.4584
118503532	118503532	68.2144	68.1516	75.127	77.1314	83.4394	78.6623	46.7666	53.7406	48.3048	52.4082	56.9739	52.8546	60.5613	55.7189	55.9208	51.0854	47.9094	54.1198	56.783	44.2725	50.5161
118503533	118503533	21.6169	16.4343	21.7301	18.6371	22.6896	21.1542	29.2293	26.903	19.0677	27.1499	24.0616	19.1202	27.4011	22.9347	23.672	27.7793	22.2007	30.7398	24.1473	24.3457	24.9062
118503534	118503534	40.8412	32.574	41.4015	39.6555	36.4669	41.1773	55.5857	54.7114	50.2085	52.7118	51.1949	48.2586	48.226	56.8434	56.7992	52.4833	50.9795	57.7593	56.4269	52.5127	58.8061
118503535	118503535	34.3293	29.8605	32.6798	29.7746	26.5656	30.6556	42.2183	38.1511	35.84	46.5598	39.6285	35.2055	32.5972	30.2072	29.6005	26.9016	25.8993	30.1644	36.4869	35.6824	35.8158
118503536	118503536	188.625	200.967	494.459	150.021	441.957	220.885	292.642	273.906	124.341	207.904	168.102	170.996	149.454	157.234	142.244	145.358	206.852	183.075	184.708	161.159	128.341
118503537	118503537	1.883	1.78859	1.83883	1.65741	1.69364	2.12433	1.84629	2.54036	1.51848	2.5239	2.64921	2.689	2.75014	3.05701	2.20017	2.3554	1.90216	3.03096	2.02025	2.3007	1.99731
118503538	118503538	0.806775	1.03429	0.933463	0.826925	0.475122	0.899682	1.21101	1.06926	0.489525	0.721479	1.23698	1.19203	1.49515	1.25484	1.07538	1.02615	0.932885	1.21281	1.34053	1.04591	0.963713
118503539	118503539	514.251	483.005	912.532	429.241	839.929	490.947	641.353	525.158	311.143	436.195	347.395	373.012	338.184	333.756	300.721	348.073	449.993	425.75	439.366	435.213	313.593
118503540	118503540	0.297509	0	0.348564	0.242414	0	0.595602	0.332694	0.370235	0.975469	0.338689	0.643641	0.727699	0.281215	0	0.310746	0.257274	0.257517	0.271171	0.291885	0	0.244529
118503541	118503541	233.513	199.144	292.071	192.87	253.721	234.293	349.406	295.377	496.067	236.517	207.525	386.48	182.324	313.069	297.463	225.154	334.66	212.015	192.987	324.205	179.984
118503542	118503542	18.8751	19.0277	19.9477	16.7481	13.9574	19.2707	35.1252	35.5418	40.2125	36.1177	41.622	34.5815	18.3425	18.3827	21.1886	17.5933	15.7398	11.738	14.0162	13.0064	27.4525
118503543	118503543	223.148	241.515	206.738	227.38	197.892	231.554	133.135	143.596	146.229	174.001	176.096	162.1	204.433	196.917	186.921	212.304	179.514	186.855	206.697	181.076	178.766
118503544	118503544	2.04913	1.47755	1.76336	3.47516	3.88181	3.20793	2.52353	2.01447	3.36402	4.19615	4.24545	4.338	2.7117	2.32986	2.19565	2.26429	1.49558	0.996825	1.75519	2.66948	4.21837
118503545	uncharacterized LOC118503545	0	0	0	0	0	0	0	0	0	0	0.590062	0	0	0	0	0	0	0	0.534233	0	0
118503546	118503546	0.0541354	0.0525521	0	0.0434109	0.0996911	0.0539264	0	0.0665093	0.0586842	0.0606064	0.0577142	0	0.102347	0	0	0	0	0.0484997	0.157031	0.0587221	0
118503547	118503547	0.0582909	0	0	0	0	0	0	0.14326	0	0	0	0.13932	0.110198	0.0552311	0	0	0	0.0522346	0	0	0.048276
118503548	118503548	0.0441132	0.128497	0.102136	0.388863	0.365452	0.351468	1.94871	0.975025	1.33866	4.44168	5.64023	6.5265	2.21034	1.21275	1.10268	1.25109	1.20101	0.908473	1.6628	2.81795	4.38796
118503549	118503549	21.7249	24.9168	44.6943	19.7901	46.6085	26.8001	57.8269	58.6133	32.2864	46.0948	40.1475	43.8627	44.7622	42.6918	40.7042	40.0304	52.2823	56.8098	53.9287	46.7998	33.8995
118503550	118503550	0.756807	1.17589	1.13863	0.697178	0.766161	0.942031	0.91909	1.11481	0.779104	0.719371	1.20911	1.17304	1.57418	1.25582	1.14284	1.39838	0.804581	1.18546	1.06035	0.982146	1.22378
118503551	118503551	0.349309	0.0565105	0.13488	0.700458	0.214444	0.927975	1.22249	1.21619	1.51477	2.999	3.84906	1.18273	1.2657	0.717111	0.727776	0.150106	0.198288	0.834708	0.619308	1.95916	2.45902
118503552	118503552	533.862	480.92	531.767	297.265	303.988	366.08	330.173	459.663	447.153	255.643	334.029	319.46	193.703	193.673	209.451	186.767	195.954	170.057	278.607	236.191	242.807
118503553	118503553	0.176507	0	0.136313	0.376641	0.216728	0.0586148	0.0650277	0.0629598	0	0.172107	0.109266	0	0.0556134	0	0.183431	0.0505658	0.0500995	0.105451	0.1138	0.318603	0
118503554	118503554	0.113812	0.165715	0.131832	0.136922	0.157202	0.0566895	0.125774	0	0.246764	0.382321	0.182033	0	0	0.0539215	0	0.0489072	0	0	0.110057	0	0
118503555	118503555	0	0.142352	0	0.058893	0	0.0730978	0.0811296	0	0	0.164456	0.234864	0	0.0693228	0	0	0.126086	0.0625114	0.197355	0.354895	0.239551	0.121384
118503556	118503556	0.403111	0.3914	0.311118	0.358952	0.577216	0.892166	0.0989343	0.220005	0.242719	0.30067	0.524976	0.267224	0.508131	0.339677	0.233253	0.269455	0.152436	0.280745	0.173165	0.436508	0.148503
118503557	118503557	0	0.0761305	0	0.0630281	0	0	0	0	0	0	0.0837715	0.0939832	0	0	0	0	0	0.0703919	0	0	0
118503558	118503558	15.042	5.4495	26.1163	8.51846	6.36361	4.28142	0.959933	0.133099	1.69759	0.485134	0.51973	1.81648	0.923909	0.221479	0.475648	0.260124	1.37832	21.0055	0.230107	1.57404	0.269232
118503559	118503559	0.0595178	0	0.137896	3.2946	0.493278	0.237174	0	0.146285	0.12905	0	0.190413	0.142269	0.168771	0	0	0.0511512	0	0.053472	0	0.259827	0
118503560	118503560	3.59207	1.11915	4.94519	1.96133	1.18637	1.38169	1.81315	0.724417	2.74439	0.8014	0.372663	0.770973	2.6346	1.18604	0.865158	1.06773	2.12284	12.796	1.08986	10.8658	0.908369
118503561	uncharacterized LOC118503561	0	0	0	0.180376	0.205658	0	0.247801	0.275493	0.484228	0	0.239443	0.270326	0	0.209556	0	0.191571	0	0.20142	0	0.2494	0
118503562	118503562	29.1777	6.76639	0	0.166501	0	0	19.2146	0.508918	0.223579	0.465083	0.663024	108.743	0.388024	0.193773	0	0.353852	0.176623	99.6297	0	250.259	0.168947
118503563	118503563	26.5192	40.0974	45.7083	30.9467	49.7014	29.7119	36.3369	38.2045	26.6051	35.0708	32.4991	32.9807	33.4323	31.531	30.1542	28.6406	34.4714	30.2398	37.5981	37.0338	25.141
118503564	118503564	8.69896	12.7441	24.6331	10.3294	27.3133	14.9899	19.7675	21.9788	12.8551	16.2148	16.3769	15.3921	20.9225	23.7488	23.0378	19.1567	23.8649	22.2835	28.3978	27.8173	19.07
118503565	118503565	33.7076	37.3568	60.0234	36.3042	56.7918	35.7255	46.628	49.031	34.2168	36.1888	33.1377	36.8053	35.6075	36.8247	37.9793	32.0741	40.4216	38.3971	41.9603	41.2656	30.5451
118503566	118503566	58.7716	65.8975	72.3668	60.9582	70.3676	60.9552	59.4348	66.141	62.3758	59.482	59.0103	60.4842	61.9953	62.1386	62.5252	57.0989	60.9201	64.9304	60.1637	58.4087	56.2122
118503567	118503567	7.58782	5.91422	6.66217	8.6492	12.1674	7.53981	0.554805	0.55893	0.821622	0.452475	0.753372	0.838941	0.734146	0.339635	0.66344	0.789574	0.172038	0.428336	0.601507	1.31151	0.460583
118503568	118503568	129.436	130.996	163.678	186.18	202.804	232.408	73.1873	100.163	70.8158	132.557	176.986	109.133	186.206	152.665	150.539	149.741	136.194	114.054	183.602	132.28	171.228
118503569	118503569	29.1446	28.5074	32.416	32.378	25.6868	37.8881	39.9557	45.693	40.6299	46.5406	48.2817	40.8879	49.097	46.6398	46.8755	45.4016	43.6154	50.0912	48.9821	43.4132	48.3431
118503570	118503570	59.5307	55.2448	64.3988	61.7899	62.8833	64.6766	49.2266	61.4919	48.6232	51.148	51.1926	53.5554	56.7923	51.0678	52.3012	51.418	53.4067	51.2776	59.4186	53.6143	45.0579
118503571	118503571	27.4256	25.3821	21.8756	27.471	25.011	29.024	25.4396	20.4091	20.0899	26.2406	24.6587	22.109	27.489	25.6669	28.0123	25.8595	25.2659	25.0958	25.2601	24.5839	26.0098
118503572	118503572	42.1863	49.1172	36.0077	46.1323	37.0294	40.5837	33.0497	31.7488	44.0251	43.6245	40.6171	32.5815	36.3437	40.5095	36.5985	43.1567	35.3816	36.7096	41.2843	37.219	40.2273
118503573	118503573	0	0	0	0	0	0	0	0	0	0	0	0	0	0	0	0	0	0	0	0	0
118503574	118503574	43.1594	11.0578	8.12588	20.0211	16.7055	18.2729	8.12574	8.95202	21.8939	21.1644	15.6097	26.6159	13.6367	17.7335	11.1688	13.0957	11.3273	12.8752	6.26161	14.6628	23.0479
118503575	118503575	0	0	0	0	0	0.124674	0.138595	0	0.135682	0	0.133779	0	0.118028	0	0.521225	0	0.10682	0.224811	0.242366	0	0
118503576	118503576	0.0754852	0.146487	0.0875109	0.12123	0.208638	0.225683	0.0834991	0	0.0818656	0.169266	0.241727	0.090383	0.214014	0.214436	0.235965	0.0648774	0.0643379	0.203121	0.219151	0.493237	0.124899
118503577	118503577	15.7606	14.0923	28.3298	12.865	29.6949	19.9428	25.459	28.311	46.7459	21.8154	22.8576	47.1377	21.7373	45.4727	43.3027	27.2476	75.6212	30.462	25.402	59.5198	16.0227
118503578	118503578	5.45729	4.32635	3.89045	4.36921	3.90846	4.40544	4.5575	4.05386	4.31467	4.28595	4.30233	4.35716	4.63023	4.3648	4.26973	4.1576	3.46061	4.40743	5.10043	3.56749	3.98933
118503579	118503579	20.0894	18.2948	21.3966	20.9886	21.8456	24.7449	23.672	27.3439	21.5423	26.2689	29.7211	33.9278	38.9421	34.806	38.1136	29.3922	34.1956	29.7052	47.7171	31.8188	40.07
118503580	118503580	0.645649	0.107528	0.277296	0.398482	0.0678718	0.220344	0.0610376	0.0226217	0.0599452	0.103007	0.176632	0.153626	0.191896	0.0875198	0.0576186	0.0475591	0.015672	0.181434	0.0178107	0.139149	0.0765781
118503581	118503581	28.8853	34.4093	67.4845	36.4256	94.13	50.0627	48.7145	51.5939	26.2513	43.3814	46.0701	41.8289	54.7559	54.4411	51.4171	45.8952	64.2037	52.8829	61.7134	55.6474	39.9006
118503582	118503582	47.9198	49.252	45.3059	49.4078	45.7196	49.9222	45.7089	48.0585	44.182	47.7979	46.2271	50.747	54.7754	56.5642	56.1475	52.6555	48.6654	47.9631	53.2008	50.0659	50.6792
118503583	118503583	221.613	218.24	201.031	199.98	182.573	207.782	141.672	167.431	176.159	150.979	176.652	177.177	172.689	163.677	173.374	164.473	163.272	160.854	171.924	153.946	167.673
118503584	118503584	88.4939	82.5565	79.8134	80.0513	80.8334	86.6669	91.972	94.9787	96.1875	96.164	91.3163	79.8703	81.6952	79.8949	80.8017	89.6429	82.1259	82.0043	79.5301	81.2884	81.9284
118503585	118503585	35.4134	30.5922	27.2854	32.1225	27.7089	41.3096	26.2771	30.6721	50.8948	30.0254	34.6585	49.0032	40.3493	49.4309	49.4465	47.5027	61.4851	42.1381	49.4976	57.019	42.531
118503586	118503586	0	0	0	0	0	0	0	0	0.0940167	0	0	0	0	0	0	0	0	0	0	0	0
118503587	118503587	0	0.162793	0	0	0	0	0.186758	0	0.18262	0	0.180379	0	0	0	0	0	0	0.15159	0	0	0.41496
118503588	118503588	48.8825	44.6585	48.9033	54.1815	55.5876	64.0811	49.9235	53.9385	59.8113	61.6322	61.63	68.9822	61.7897	66.5048	63.2399	55.7691	73.0293	63.1368	61.41	62.8566	49.8616
118503589	ankyrin repeat and KH domain-containing protein mask	11.9921	15.3669	50.8583	12.3577	55.1727	22.8108	44.8332	47.0013	15.6891	27.0371	28.3346	28.2995	31.0459	33.2789	32.8182	25.7866	44.5398	36.7648	50.4735	47.9303	29.2566
118503590	118503590	9.55073	5.41365	12.6256	25.1138	20.4192	23.1225	1.24187	0.228723	0.840553	0.99026	0.504221	1.009	0.502791	0.513766	0.581732	0.617544	0.251636	2.12797	0.320365	2.56681	0.608499
118503591	118503591	36.3071	37.5782	35.1231	43.6267	39.476	38.4001	39.8211	43.4891	41.7301	46.7416	44.9668	42.7906	55.3174	54.1916	61.5684	50.6599	46.5416	49.4587	54.8764	51.8281	49.01
118503592	118503592	0.557047	0.864136	1.03496	0.269011	0.308248	0.222228	2.46931	2.05924	4.2322	0.500888	0.834204	0.26788	0.947202	0.210719	0.813026	0.861837	0.190303	0.300387	0.539868	0.732875	0.827684
118503593	118503593	8.98902	9.04918	9.40648	16.3129	10.0717	10.1599	15.5761	33.0708	18.2575	19.0927	21.0418	20.7034	30.6235	21.4133	32.2895	23.7536	22.8594	30.1311	56.914	36.9811	58.8027
118503594	118503594	22.155	24.3713	20.4706	20.7524	19.6013	23.4126	36.3712	29.0786	26.9866	28.9846	31.3381	24.9605	29.3184	27.8194	27.5284	30.3459	24.5466	28.577	24.1888	25.2807	29.8363
118503595	118503595	7.70647	4.71895	6.50529	11.6552	6.68639	10.2898	6.62085	4.50901	7.46516	10.821	9.02446	8.42051	4.17188	3.04657	4.28786	4.5657	3.18843	3.42251	4.6339	10.4284	11.6994
118503596	118503596	0.712709	1.3823	0.354534	0.900874	0.375502	0.304575	2.14277	1.37938	2.98307	2.97343	1.63273	2.69001	4.42485	2.31168	2.54713	2.1878	1.56438	2.28645	2.26865	4.79136	3.11153
118503597	118503597	0	0	0	0	0	0	0	0	0	0	0.527744	0	0	0	0	0	0	0.222016	0	0.275591	0
118503598	118503598	12.8357	11.2741	13.7574	13.6469	12.1766	12.9807	14.8287	15.4623	12.5255	13.3015	14.6507	13.4307	14.8011	14.1656	14.9772	14.286	11.5345	12.829	14.5887	12.9727	15.8866
118503599	118503599	6.70052	6.2671	8.39798	4.83792	3.64635	5.21912	2.08724	4.41694	2.44355	2.45617	3.50818	3.85925	2.18792	3.11639	2.03067	2.4082	1.40063	1.25564	3.06353	1.85242	1.86628
118503600	118503600	101.564	94.5872	143.739	87.7928	121.552	100.022	163.503	159.944	131.421	123.589	107.193	127.812	96.4017	96.7163	94.4685	97.8694	116.305	119.049	110.971	117.181	85.9683
118503601	118503601	362.253	346.635	345.279	402.051	333.636	363.475	280.979	297.494	300.262	255.244	276.534	275.416	250.817	246.873	267.924	258.859	250.204	232.743	253.246	259.465	264.586
118503602	118503602	141.183	154.373	222.201	137.714	208.425	170.671	184.88	212.043	179.125	183.293	167.761	185.927	183.625	187.941	186.516	193.88	231.739	211.145	196.984	189.415	139.533
118503603	118503603	0.110948	0.107778	0.102649	0.0887855	0.0612377	0.088356	0.14687	0.0816495	0.0721127	0.247873	0.236126	0.132051	0.272784	0.147366	0.11552	0.114417	0.1697	0.436578	0.149992	0.11964	0.0552557
118503604	118503604	0.765422	0.566467	0.54574	0.306301	0.739772	0.644866	0.139728	0.32287	0.142174	0.814655	0.274743	0	0.637457	1.06555	0.500429	0.950634	0.582336	0.674427	0.282493	0.517194	0.72494
118503605	118503605	25.7319	22.4333	22.1324	18.5714	14.7705	16.1855	19.9329	16.318	21.166	8.94074	10.0719	7.44365	9.85136	10.2838	10.9474	9.41173	9.72569	9.91259	12.7731	8.30524	9.98073
118503606	118503606	0	0	0	0	0	0	0	0	0	0	0	0.258418	0	0	0	0	0	0	0.11468	0	0
118503607	118503607	10.0822	12.2379	9.66756	15.398	12.2627	14.5237	20.0024	23.1151	22.4767	30.042	30.0902	26.0681	25.6929	36.3344	26.1967	26.0914	18.7322	22.7279	30.8027	22.9085	32.4377
118503608	118503608	69.9841	68.9587	69.1322	66.2215	73.1256	71.4046	78.2349	87.7149	92.4157	79.8924	77.3319	76.6369	72.4525	78.6104	73.8274	82.2312	74.9245	83.4327	75.1469	80.0252	72.6508
118503609	uncharacterized LOC118503609	0.924196	0	1.09463	0	0	0.916011	0	0	1.01611	2.11367	0	1.14502	1.76226	0.865379	0	2.34163	0.777444	0.819349	1.78133	0	0.761672
118503610	uncharacterized LOC118503610	0	0	0	0	0	0	0	0	0	0	0	0	0	0	0	0	0	0	0	0	0
118503611	118503611	0.357491	0.485667	0.580116	0.229594	0.526922	0.569988	0.8698	0.4396	0.15507	0.400704	0.228906	0.513424	0.405439	0.203139	0.0744963	0.184351	0.30463	0.3847	0.0691808	0.311226	0.177497
118503612	118503612	0.13437	0.0434889	0.155559	0.107686	0	0.223042	0.247336	0.385008	0.242719	0.150335	0.0954501	0.0534448	0.211721	0.212298	0.0933011	0.461923	0.114327	0.280745	0.129874	0.194004	0.259881
118503613	118503613	0.431594	0.497966	0.639267	0.616135	0.520972	0.483252	0.461025	0.31417	0.325709	0.366361	0.388847	0.374579	0.382663	0.298988	0.273314	0.266584	0.263467	0.36375	0.177397	0.145206	0.272557
118503614	118503614	8.26648	8.89091	16.7148	8.37756	18.8992	12.8619	18.7999	21.9984	12.4448	17.3841	18.0071	21.2273	21.6914	22.7652	22.2233	17.8877	27.0036	21.0444	24.9063	23.8441	16.8865
118503615	118503615	22.0265	24.2696	21.2004	23.7358	18.9878	21.8163	20.6469	18.1058	21.3728	19.9429	20.1075	15.9622	21.5259	19.0433	18.9935	21.7603	19.4099	20.8361	18.6285	19.2154	22.7319
118503616	118503616	12.6464	14.6609	16.7161	13.6619	11.586	15.5984	14.2862	14.1197	13.0461	15.321	12.983	12.1041	17.2504	15.7335	13.9595	13.3954	13.4535	13.3001	14.1528	12.3415	16.7473
118503617	118503617	834.089	838.184	771.038	856.33	758.546	803.517	836.271	860.46	1057.49	883.931	907.329	907.909	941.838	981.844	994.136	893.22	864.343	922.015	947.271	945.671	1057.06
118503618	118503618	15.7379	17.4724	14.3929	17.66	13.9787	16.4947	19.7476	21.4582	20.3259	19.2899	23.8212	19.553	24.8383	20.4293	22.2331	23.0786	21.1786	20.5987	26.6199	21.3138	25.8969
118503619	118503619	91.0071	92.4726	88.6325	92.7382	76.4922	93.6736	94.6483	92.8106	104.008	91.4608	96.0332	94.8437	91.7938	94.2242	95.1114	99.995	83.8369	74.0392	92.9824	94.2597	93.993
118503620	118503620	223.707	234.56	202.897	224.446	197.496	236.133	233.18	229.528	254.379	252.483	253.74	259.155	286.483	289.172	270.864	275.761	242.788	238.177	293.056	262.278	273.301
118503621	118503621	10.7713	8.34529	10.2972	8.456	9.37946	9.72506	13.4488	10.3655	10.565	10.086	14.4162	10.8431	22.6678	15.4174	20.3585	26.5249	22.0596	18.1257	14.9186	12.6469	13.6182
118503622	uncharacterized LOC118503622	0.191091	0.123643	0.44283	0.393236	0.293328	0.375188	0.563334	0.329293	0.358278	0.598717	0.435748	0.228501	0.361234	0.633866	0.145926	0.383212	0.379779	0.228385	0.259012	0	0.372184
118503623	118503623	50.738	54.659	52.4482	54.8735	47.2901	58.2249	70.6234	63.3287	66.8985	69.5856	68.2145	58.7692	67.6847	59.5644	58.3039	74.6103	63.014	68.2324	61.513	63.7928	71.773
118503624	118503624	5.12527	2.04656	5.30322	0.113976	0.104792	0	9.45762	6.14865	5.86133	0.254567	0.0606214	0.10174	0.0269239	0.0540163	0.0889488	0.0978806	0.096816	0.229259	0.137513	0.0922196	0.0472508
118503625	118503625	24.8561	28.9606	44.7987	29.7634	37.6573	62.235	142.285	148.555	113.448	137.714	154.372	152.52	129.927	151.891	145.867	132.257	163.9	131.398	143.453	181.417	264.778
118503626	118503626	0.224343	0.217772	0.324817	1.03455	0.516442	2.79358	3.22287	3.44562	2.55364	3.8935	6.27903	6.76783	6.30893	4.46426	3.33021	4.43462	2.24427	2.61313	4.28448	5.05136	12.8683
118503627	118503627	0.754485	0.338011	0.672299	1.4431	1.71021	3.81599	2.56565	2.13953	2.20217	5.19938	9.22133	7.5597	5.10195	4.28933	3.8694	4.6887	2.12495	1.87224	3.7604	5.60701	16.9676
118503628	118503628	0.199669	0.193777	0.46277	1.65584	0.674345	1.85687	1.83972	0.981867	1.15469	3.4305	4.68651	5.17477	2.83078	2.33263	2.35764	3.48935	1.87106	0.775694	0.965793	2.38795	6.17044
118503629	118503629	4.14777	3.77597	4.6711	3.91232	3.99299	4.47961	5.89657	6.78272	5.25878	5.87682	6.18583	5.92294	6.26685	6.11091	5.6868	4.75081	5.89974	7.2851	5.10211	5.89918	5.70799
118503630	118503630	0.123438	0.299519	0.786571	0.495163	0.454723	0.184471	0.136446	0.075856	0.200747	0	0	0.14757	0.0583372	0.0584719	0	0.0530442	0.0525633	0.331901	0	0.268169	0.357729
118503631	118503631	7.58914	4.26498	6.54309	9.02307	5.23268	9.15002	12.8883	8.74534	10.556	15.5614	18.8685	19.1428	15.9932	12.327	11.0131	12.0182	8.15171	12.2878	11.4905	17.8343	34.4723
118503632	118503632	180.326	158.4	152.622	222.19	222.07	229.22	110.785	103.798	106.488	147.188	145.734	134.165	136.438	127.848	125.808	162.49	137.889	136.052	145.687	123.34	129.217
118503633	118503633	39.2155	48.7016	47.1329	59.4701	43.7741	72.1823	146.157	168.969	175.567	169.795	215.412	174.363	222.315	232.936	232.207	247.079	196.44	182.394	183.132	174.985	261.695
118503634	118503634	6.42852	7.60866	7.38086	10.9899	12.3063	8.37015	8.84888	5.7509	5.74638	8.52402	8.35755	9.0282	5.59693	6.14493	3.87701	5.71879	3.31275	4.29474	7.0888	5.50745	22.1861
118503635	118503635	0	0	0	0	0	0	0	0	0	0.0805747	0	0.0860354	0	0	0	0	0	0	0	0	0.118966
118503636	118503636	0.507845	0.492892	0.367768	0.916839	0.526192	1.64445	3.43866	1.32648	1.99602	1.84898	2.70856	3.94713	2.34004	1.74398	1.19043	2.07322	0.702898	1.36563	1.84209	1.79344	5.78128
118503637	118503637	0.051254	0.049758	0	0.0821853	0.0471885	0	0.0566248	0.0629598	0	0	0	0.0612022	0.0969031	0.24288	0.106776	0.0440493	0	0.0918218	0	0	0.0849333
118503638	118503638	18.2238	16.0955	27.7083	17.0374	30.0296	17.6553	40.1665	51.3439	32.7915	38.6649	33.7675	44.489	39.1757	37.2021	38.9563	30.8741	36.148	42.654	38.0867	46.1699	27.099
118503639	118503639	12.856	14.8953	40.015	13.3882	45.9421	21.2552	51.2053	45.2635	19.4946	33.8724	29.9503	27.9679	30.9524	36.8139	33.1288	31.4471	48.5308	40.869	49.9772	54.9437	31.4154
118503640	118503640	4.08964	5.34765	5.87322	2.71456	2.82649	3.07485	6.89757	7.39317	5.84162	4.13101	4.26968	4.78589	5.71455	5.2605	4.77254	4.98568	4.82766	5.71856	5.14584	5.63362	4.43693
118503641	118503641	59.2819	54.6252	62.3807	51.5525	57.6501	58.9207	62.5198	66.6377	64.2011	60.1013	59.0323	57.0288	58.3038	61.0573	61.0962	56.0398	57.6055	59.4863	59.0137	60.3433	52.3446
118503642	tubulin-specific chaperone cofactor E-like protein	59.2424	58.601	64.8648	57.0871	69.2969	55.7305	60.0498	62.5961	60.0621	58.6068	49.7042	49.6037	47.8612	50.4349	47.2638	52.3768	52.1519	69.5846	45.9272	52.3558	45.7608
118503643	118503643	39.7339	42.7236	40.3864	43.5561	38.5347	48.1411	19.7267	20.286	17.2025	18.2698	22.1211	19.7818	25.2853	21.9099	20.0654	24.4195	24.6046	18.1244	20.8433	16.5638	23.0394
118503644	118503644	11.0272	13.7435	34.2104	13.5899	40.1032	17.5449	40.8938	37.1573	16.0342	24.1897	24.3869	22.5896	26.1639	28.2794	26.1128	23.9748	34.9481	31.8708	39.0171	45.5627	26.0544
118503645	118503645	13.6493	18.1839	24.6512	17.8919	30.4286	17.15	44.3603	39.6354	29.6126	38.623	32.4316	27.8192	29.5174	33.4153	31.4098	30.6654	37.8938	40.7196	28.3547	33.0438	22.6274
118503646	118503646	0.879167	0.212823	0.256456	0.178267	0.40653	0.219767	0.244919	0	0	0.498034	0	0.801399	0.207537	0	0	0.378662	0.189216	0	1.28658	1.23197	0.180652
118503647	118503647	0	0	0	0	0.164682	0.178026	0	0	0	0	0	0	0	0	0	0	0	0	0	0	0
118503648	118503648	21.5003	17.1314	25.5732	18.5343	25.0329	20.8794	33.9391	37.0529	27.6692	30.711	28.3455	30.9832	29.2376	30.5006	30.5616	29.3855	34.4342	32.2912	33.0541	33.1759	25.2598
118503649	118503649	38.6762	34.5994	40.4163	36.6529	37.2135	41.5467	29.7967	33.8653	29.5948	29.2193	30.6584	31.2768	31.1461	30.4854	30.0788	29.5341	31.2753	28.702	28.1213	27.21	26.8566
118503650	118503650	22.6959	21.8097	26.1641	22.5655	24.5767	24.7465	34.6189	37.0332	27.8116	32.8059	30.6702	36.3001	34.3757	33.2521	32.1768	28.0786	34.9342	34.1394	32.2943	25.946	26.2834
118503651	118503651	36.9747	38.2394	36.591	37.7364	39.0461	38.2885	37.5345	43.1362	41.4047	37.6276	34.84	34.3683	35.5117	37.6774	36.2348	36.5365	34.3557	40.1149	36.5415	33.2586	34.6564
118503652	118503652	58.7883	65.4318	58.0479	81.8154	73.6613	75.6095	56.7947	61.2599	63.2796	74.0635	72.1703	64.7519	75.972	75.827	78.1598	71.5801	75.6454	75.5693	65.6562	67.7359	67.7768
118503653	118503653	0.231832	0.450254	0.357753	0.866689	1.16088	0.823976	0.83048	1.06189	0.703292	0.648166	0.699649	0.783239	0.438376	0.732729	0.402402	0.664131	0.575792	0.957718	0.746728	0.752261	0.704865
118503654	118503654	138.863	132.105	155.586	134.545	148.779	154.325	92.9479	115.907	96.5268	98.8019	96.7872	102.658	104.902	101.694	106.048	98.9964	106.837	100.237	110.089	98.6086	94.0314
118503655	118503655	86.9278	88.2943	84.6079	87.3123	75.7496	97.971	69.5687	92.846	79.3425	82.6037	92.1474	92.4198	108.485	99.1323	103.731	91.9313	92.5689	82.852	128.625	91.5925	106.529
118503656	118503656	0.818091	0.69417	0.830885	0.740328	1.60289	1.12168	0.792918	1.13355	0.998722	0.918936	1.09328	0.859703	0.772904	1.25762	0.746171	0.351581	0.611052	0.643025	0.594425	0.335773	0.844614
118503657	118503657	26.94	28.2219	23.7275	27.4022	23.8331	28.9438	21.6108	27.341	35.064	29.6084	31.9682	30.6113	33.3003	31.6364	33.8357	32.0841	28.6433	23.119	30.5805	32.8892	38.1219
118503658	118503658	8.22705	7.60109	11.8822	10.7511	12.6205	5.03646	4.39932	4.57674	4.89529	3.16038	1.84975	0.958097	1.88889	2.88568	0.902468	2.00232	0.55848	1.4278	0.937266	1.8883	1.53901
118503659	118503659	19.2379	18.6807	20.5291	29.8185	24.9162	36.3761	40.1988	44.646	47.4584	73.7671	75.8345	77.7881	96.5052	94.7772	94.5571	97.5256	79.129	69.8334	48.3992	49.8431	46.6055
118503660	118503660	43.5108	47.1701	45.8779	40.4558	40.9038	43.7432	38.5568	38.4149	33.7895	36.6641	36.223	29.7935	41.3763	39.7486	43.2463	45.3837	37.2638	39.3573	39.2058	36.3071	37.2517
118503661	118503661	0	0	0	0	0	0	0	0	0	0	0	0	0	0	0.124447	0	0	0	0	0	0
118503662	118503662	4.90335	1.29485	10.1459	13.7404	5.15362	2.45149	2.73239	0.828432	4.12582	21.719	3.12018	12.465	11.3642	1.89047	6.27922	15.3624	4.41476	68.6485	6.30746	64.2513	7.69457
118503663	118503663	0.500613	0.353499	0.368819	0.328267	0.335148	0.589241	0.301586	0	0.0493251	0.305519	0.387956	0.325851	0.473272	0.301989	0.0948022	0.547575	0.0387234	0.0815059	0.351909	0.0985746	0.188606
118503664	118503664	44.6791	55.6516	90.2136	50.5524	91.9418	60.4276	100.521	100.251	59.3707	83.4678	75.4802	76.5286	77.3561	77.5317	72.444	68.2101	90.1072	84.8946	87.8863	86.2774	58.5777
118503665	118503665	0.0907111	0.0440374	0.105018	0.145399	0	0.045172	0.100186	0	0.0491572	0.152239	0	0.108246	0.0428786	0	0	0.0389796	0	0.0406141	0.0876776	0	0
118503666	118503666	24.3692	16.7926	23.2379	24.3489	19.3847	22.3467	5.69674	22.9713	5.4719	4.5039	8.1371	7.12385	10.8756	5.53839	4.86786	3.89842	3.41434	5.01766	19.9724	5.15861	23.2991
118503667	118503667	370.595	370.741	421.834	379.844	417.719	395.531	296.799	316.099	325.205	289.191	279.78	310.395	275.66	274.075	281.923	299.606	320.382	281.806	250.847	314.059	258.397
118503668	118503668	12.3914	9.43766	11.5077	13.5263	16.2935	15.5198	7.12633	9.04402	5.44121	8.63927	10.5899	10.4913	10.1748	7.42222	10.1873	8.93972	7.43049	9.54166	11.0573	19.8351	10.5764
118503669	118503669	0.481666	0.69739	0.651607	0.772541	0.517817	0.800131	0.617032	0.790086	0.259881	0.627025	0.771523	0.673212	0.452846	0.378073	0.585577	0.755079	0.136883	0.35828	0.543936	0.350053	0.464759
118503670	118503670	0.097258	0.189349	0.112538	0.0389411	0.178863	0.0970354	0.154937	0.179585	0.105279	0.210736	0.207017	0.111261	0.229638	0.0460971	0.1521	0.0835431	0.124078	0.218138	0.0469649	0.0526255	0.120668
118503671	uncharacterized LOC118503671	1.14079	3.37604	0	0	0	0	0	1.44786	0	1.30464	1.24456	0	1.09162	0	3.58387	0	0	0.99543	3.23906	1.27088	3.10608
118503672	118503672	0	0.101723	0	0.168796	0.193461	0.104611	0	0	0	0.117856	0	2.0164	0.0991057	0	0.218707	0	0	2.07344	0	3.67591	0.0866289
118503673	TATA-binding protein-associated factor 172-like	8.38723	11.8837	28.062	9.58713	30.8062	13.3267	31.4524	28.7057	15.4038	23.1307	21.1303	20.5553	22.8337	26.0169	26.7841	19.9634	30.9664	27.7494	26.8308	29.3746	16.9902
118503674	118503674	4.71971	2.02972	4.73636	0.836605	1.04056	0.697326	2.38015	1.86666	1.59261	1.70909	1.07038	2.06162	2.05463	1.08042	1.2151	1.65476	1.41826	1.60525	1.46961	1.2721	1.35668
118503675	118503675	0.0540728	0	0.062626	0	0	0	0	0	0	0.121072	0.0576472	0	0.102229	0	0.0563262	0	0	0.0484434	0	0	0
118503676	118503676	0.639603	0.169321	0.843067	0	0.133743	0	0.431077	0.113844	0.348176	0.0793667	0.0360449	0.138971	0.110936	0	0.0761169	0.311907	0.146445	0.156312	0.0353591	0.0872758	0.0963124
118503677	118503677	0	0.0739597	0	0.0612113	0.0702285	0.0759657	0	0.0937547	0.0826686	0.0854662	0.0813681	0	0.144072	0.0721766	0	0	0.0649707	0	0.0737679	0	0.0630582
118503679	118503679	0.395344	0.079393	0.189797	0.19722	0	0	0	0.100684	0.0887632	0.183583	0.0873849	0	0.0773323	0	0	0	0	0.0734276	0	0	0
118503680	118503680	87.9276	80.2978	84.2814	87.2568	77.6243	78.433	90.941	83.5664	89.9307	97.3066	88.2364	84.41	79.726	76.4016	95.8875	84.2079	77.3394	82.2767	74.2887	73.3032	80.9687
118503681	118503681	0.912574	0.917564	1.26959	0.415617	1.23552	0.904543	2.39683	1.98948	0.483209	1.20886	1.38934	1.18977	1.63517	1.80864	1.66272	2.1885	1.1678	2.12097	1.99071	2.36885	1.20802
118503682	118503682	0.133719	0.259196	0.310909	0	0	0	0.445128	0	0	0	0.143233	0.322328	0.505181	0	0.334006	0	0.457462	0	0.129727	0.588948	0
118503683	118503683	1121.29	1030.19	967.121	1151.89	968.031	1073.96	1006.15	1149.7	1281.29	1209.21	1129.55	1165.92	1095.23	1126.74	1095.98	1053.88	1101.33	1132.97	1042.25	1087.5	1113.47
118503684	118503684	0.0842705	0.32701	0.097735	0.33854	0.388298	0.419994	0.466296	0.311084	1.18834	0.661783	1.25999	0.404009	0.875957	0.478634	0.96602	0.796722	1.29351	1.13436	0.489489	1.28694	0.766477
118503685	118503685	4.84507	5.77798	5.44907	3.87538	4.91321	4.60274	4.07608	3.18499	5.82675	1.71314	5.73427	4.15837	3.15051	3.06722	4.5121	1.45546	2.21011	3.03177	5.33389	2.92125	1.75085
118503686	118503686	7.15068	5.78613	6.84914	8.08752	5.72868	7.78643	6.52867	6.43663	6.26128	6.98542	7.04494	5.2502	7.19204	7.15158	7.65281	7.67104	6.34269	6.45107	8.18089	6.8603	7.03773
118503687	118503687	419.485	432.906	367.803	442.067	402.952	438.27	193.566	227.856	262.153	232.83	249.777	254.758	215.527	215.851	211.831	225.401	209.658	206.654	252.067	231.125	214.803
118503688	118503688	20.7415	24.4929	41.6549	21.1585	43.1898	29.7868	55.4487	51.1053	28.6596	42.8489	37.1992	40.459	40.8661	38.8897	36.9302	36.3684	50.6349	52.5551	50.312	45.3927	31.9085
118503689	118503689	0	0	0	0	0	0	0	0	0	0	0	0	0	0.0967401	0	0	0	0	0	0	0.0844614
118503690	118503690	0	0	0	0	0.0891024	0	0	0	0	0	0	0.116006	0	0.091453	0	0	0	0	0	0	0
118503691	118503691	0.164682	0.184626	0.175728	0.151967	0.139802	0.163902	0.139676	0.10871	0.0960398	0.113132	0.175146	0.12049	0.239611	0.120227	0.184633	0.108864	0.0860688	0.135876	0.0489119	0.163635	0.105212
118503692	118503692	59.1672	57.8081	87.2112	60.2829	101.127	63.6404	150.693	152.825	106.155	144.863	112.129	114.919	113.01	116.156	104.086	119.297	142.061	143.032	146.495	155.027	109.339
118503693	118503693	24.4795	21.5136	35.214	24.8166	37.9761	29.4577	40.9994	44.5116	31.6428	42.454	39.41	38.557	42.1518	41.4966	37.5086	40.4854	48.069	43.7836	46.6079	47.8268	33.8145
118503694	118503694	202.086	216.622	200.004	208.584	214.99	211.089	138.282	146.442	152.252	149.948	149.768	135.894	135.069	145.407	149.678	147.808	137.141	159.135	129.541	145.713	136.097
118503695	118503695	28.8644	33.4307	40.8038	33.8305	44.9189	31.3426	38.1968	42.0012	33.9931	38.7018	37.8824	35.5602	39.9879	37.9414	38.6804	36.9897	38.7416	42.2482	39.9452	38.6223	37.2923
118503696	118503696	13.2745	8.41986	9.79953	12.7901	11.999	14.0973	14.5868	16.4459	18.2884	28.8059	24.4729	29.5158	20.5491	20.9403	17.9487	18.9448	16.1211	17.6298	23.7477	24.5091	25.8777
118503697	118503697	0	0	0.0376249	0	0	0.0323778	0.143565	0	0.17617	0.0727017	0.103873	0.0387481	0.0922404	0.0308399	0	0	0.082945	0.087294	0.0314143	0	0.0269744
118503698	118503698	0	0	0	0	0	0	0	0	0	0	0	0	0	0	0	0	0	0	0	0	0
118503699	118503699	7.21362	9.08322	30.9181	7.81336	33.8401	14.0763	40.7988	39.2048	11.923	23.1844	22.9961	22.9681	25.1856	28.9087	28.0596	22.2314	36.309	32.1355	41.0092	43.6647	25.1858
118503700	118503700	37.452	35.6985	40.8282	35.4189	41.6166	40.8101	42.4269	49.1962	40.08	46.3926	41.7322	39.6771	48.9815	46.0522	44.06	44.1882	49.5433	49.302	48.2237	42.1688	41.301
118503701	118503701	34.2879	34.5457	38.9883	38.6824	42.5944	37.9572	44.7806	49.5752	44.3154	50.7292	46.9083	42.3417	49.8368	47.0642	48.3946	48.181	50.9585	52.0622	48.2912	45.9818	45.6073
118503702	118503702	0.215876	0.251534	0.0999596	0.242182	0.119224	0.257991	0.0476797	0	0.327543	0.0482995	0.184	0.154525	0.163273	0.245587	0.0899351	0.185528	0.110195	0.270599	0.0417277	0.280429	0.250536
118503703	118503703	23.769	21.9174	22.0532	23.2405	21.7454	24.4675	23.6758	27.7905	24.1468	27.3256	28.3018	26.8934	34.6448	30.9646	32.7345	29.0605	27.2544	28.1928	36.5825	27.6481	32.0983
118503704	118503704	3.40253	4.43999	3.85499	3.30191	2.11945	4.44801	2.63551	2.16451	2.74852	3.41928	3.10968	3.74346	3.90547	3.39212	4.72976	3.20464	2.6776	2.91767	3.98582	3.82184	4.36641
118503705	uncharacterized LOC118503705	0.923632	1.77489	1.47022	0.433069	0.491921	0.36341	1.74146	1.95914	1.02354	0.815454	1.81885	1.72632	1.14027	0.352951	1.11019	1.33085	1.717	1.28059	1.55182	2.62699	1.27759
118503706	118503706	7.93262	8.48915	12.1007	9.39469	11.251	9.53417	13.5796	14.8201	11.2408	11.4653	12.5941	11.7946	14.6121	13.9723	13.5022	13.5656	12.7564	15.4417	18.3442	13.55	12.2096
118503707	118503707	34.8468	35.323	35.4595	36.0312	34.7031	34.7772	33.6383	33.9823	32.3864	34.4755	32.0904	31.1436	30.7944	29.4225	31.5082	30.2374	28.7117	33.4404	29.172	31.6926	28.0264
118503708	118503708	20.0551	17.1915	20.2699	20.4781	20.1908	21.1198	26.7798	28.9893	26.3867	31.7926	29.0863	29.9976	33.0974	31.7277	31.9747	35.121	34.4604	33.6993	32.7859	35.6343	34.3855
118503709	118503709	49.8991	48.907	51.6039	50.3741	49.1902	54.8922	60.6628	62.8561	67.4084	56.6538	60.2631	60.1877	54.7622	58.1317	61.1623	65.3051	59.39	58.8344	64.0727	64.1558	63.1379
118503710	118503710	7.50103	2.85723	2.03129	4.05168	4.97246	2.8641	1.47296	1.20677	6.99381	6.52126	3.36632	5.78825	2.18644	3.9173	1.46082	4.21757	2.74768	2.82873	0.406962	6.78789	5.16344
118503711	118503711	6.20406	1.71688	2.47744	13.328	4.09364	4.77939	6.89699	0.657544	1.73395	3.40298	2.66514	3.00388	1.67353	1.50531	1.29403	1.37242	1.06414	0.16	1.2067	5.70924	1.89593
118503712	118503712	6.86746	4.67194	4.62523	8.29891	5.28492	7.92055	0.985263	1.33363	1.00909	1.47529	1.32247	1.24916	1.43064	1.14044	0.808148	1.66722	1.32002	1.80599	0.712343	1.88852	1.09385
118503713	118503713	34.9907	31.196	70.0619	28.0327	76.2589	38.0234	103.734	91.6373	95.3669	77.219	53.9502	99.368	52.0379	115.189	112.525	77.6521	186.858	92.6447	80.9149	180.696	57.14
118503714	118503714	0.199681	0.110828	0.131999	0.0685109	0.183723	0	0.472175	0.594993	0.463585	0.0637585	0.0303663	0.203854	0.134866	0.270576	0.178224	0.122575	0.0969937	0.10208	0.137765	0.123186	0.0946745
118503715	118503715	21.0515	24.1046	60.1585	20.8538	64.7419	29.9548	50.7731	51.6422	27.9609	40.4332	38.4738	39.0049	41.2145	42.2682	43.5483	40.4313	51.4826	51.2071	45.7945	51.4408	36.9446
118503716	118503716	0	0	0.173425	0.120287	0.137633	0.595099	0.165521	0	0	0	0	0	0.249986	0.557793	0.212418	0.505779	0	0.134299	0.289435	0	0.122803
118503717	118503717	87.2973	79.5297	83.9474	96.1923	96.2377	98.346	89.4449	100.11	86.4934	85.961	98.5613	89.081	96.95	92.047	92.6108	89.4308	88.5333	99.888	103.211	75.576	106.955
118503718	118503718	8.11849	11.2091	23.1255	9.30312	27.5842	13.4903	33.7522	32.8225	14.6582	26.1257	23.4438	22.0837	25.2731	28.2898	26.5262	23.2456	35.4948	32.9024	32.5767	39.2742	23.045
118503719	118503719	0.145673	0.141355	0.25329	0.116956	0.402603	0	0.886139	0.895717	0.789883	0.0816482	0.233208	0.435927	0.137673	0.137954	0.455352	0.125201	0.124142	0.0653215	0.140959	0.158565	0.241072
118503720	118503720	54.4613	48.0879	55.0842	51.3836	54.0012	50.6838	39.7958	49.2551	39.6647	44.6477	40.7977	38.6467	42.6572	41.9413	44.9154	39.7276	36.0456	41.3484	39.8731	36.1615	44.3668
118503721	uncharacterized LOC118503721	0	0	0.200929	0	0.0798254	0	0.19173	0.106592	0.0939585	0	0.185032	0	0	0.0819845	0.0902661	0	0	0.155476	0.083859	0.37809	0.0716077
118503722	118503722	1.56463	1.68834	1.6496	1.78219	1.63183	1.69644	2.91693	2.4751	1.88377	3.92625	4.73938	3.3982	2.07111	2.86861	2.20873	1.49406	1.92182	2.11593	1.41088	2.32999	2.13401
118503723	118503723	103.8	113.448	99.483	111.015	102.68	109.383	122.734	119.811	127.099	119.336	119.742	102.384	111.728	107.869	107.51	106.665	107.197	115.532	104.23	108.007	101.304
118503724	118503724	11.3047	11.8839	10.1814	11.2897	11.2002	12.9825	15.8444	13.9122	12.5271	17.1961	19.9822	18.9292	17.7643	15.1684	14.247	13.9657	11.3318	13.4777	14.1784	12.9759	18.6488
118503725	118503725	83.9298	89.5686	78.3466	82.8433	79.4697	89.0245	86.5278	90.7673	86.7108	89.4142	89.6141	75.124	92.127	91.8739	86.3171	96.4891	83.2068	97.7756	85.2604	82.6973	81.1832
118503726	118503726	1.14367	1.10956	1.70518	2.75622	1.05388	2.93123	7.05062	2.61318	3.63292	7.69693	7.85082	7.43904	11.0392	7.42441	5.02259	6.88076	4.45772	3.51833	2.84673	4.54244	9.32294
118503727	118503727	243.614	248.262	246.232	260.468	271.356	284.042	318.766	305.683	341.969	335.085	362.622	333.819	374.173	358.384	389.955	379.547	368.085	365.863	309.994	314.103	324.11
118503728	118503728	5.67762	5.67519	4.83236	4.85026	5.03372	4.98901	7.0071	7.0734	7.73654	7.33149	7.51626	8.41567	8.91997	8.6679	7.00019	6.52984	8.23922	8.0731	9.15836	7.6355	8.44489
118503729	118503729	30.1411	28.0058	29.3605	29.3056	27.1577	32.0083	30.4494	27.3096	30.223	30.5497	30.9855	26.7442	33.4784	29.8388	28.0892	29.235	27.7202	28.4977	28.0504	26.096	31.1228
118503730	118503730	17.4572	28.3931	20.8431	20.0846	14.4549	24.6487	19.5308	19.4078	32.3879	29.1257	24.3093	37.7742	35.0858	27.001	38.107	33.4557	25.6509	29.5839	36.4239	34.8726	29.2095
118503731	118503731	2.59298	2.70832	5.38267	3.32333	7.41254	4.26956	6.53072	7.45078	4.52601	5.57442	6.42941	5.506	8.72094	8.66444	8.676	9.34507	9.82382	12.1012	7.90594	8.4019	6.62845
118503732	118503732	577.903	690.983	758.993	616.323	786.455	573.965	802.225	848.001	741.042	749.526	704.36	729.07	699.654	728.704	728.908	663.113	722.648	711.825	761.089	775.386	614.472
118503733	118503733	45.9434	39.2728	44.7881	44.6295	43.5422	47.018	50.27	51.3905	55.2333	58.1001	49.5773	48.133	55.8727	57.5829	56.8504	60.1535	67.6734	68.0182	51.7631	57.3066	45.9923
118503734	118503734	1.24572	1.6001	3.09338	1.84564	3.88122	1.922	4.89796	5.10712	3.21759	4.80327	4.56396	4.76874	5.52679	5.71994	5.68835	4.01702	7.06263	6.77023	6.4371	6.26651	3.44429
118503735	118503735	9.03247	9.75413	10.9975	10.1755	10.1107	10.3025	14.769	14.7666	10.5175	12.7354	10.8742	10.3627	14.9456	12.6571	13.7934	13.5555	10.6034	12.1245	13.3825	14.5319	12.8036
118503736	118503736	586.389	660.962	621.818	721.598	665.941	648.198	493.506	550.197	597.198	485.376	534.424	560.106	505.461	539.394	567.574	522.001	513.512	514.897	627.228	560.467	462.035
118503737	118503737	45.232	44.0966	40.3909	46.0694	43.1331	47.6374	43.8105	44.04	42.1861	42.8771	39.7962	35.2681	38.7702	38.7424	38.1727	38.0362	37.8175	41.5859	36.0532	37.5872	37.8729
118503738	118503738	24.8424	28.8582	44.7187	26.453	45.8385	30.7311	50.3993	49.4631	34.0758	42.0023	39.5834	38.3825	41.921	42.8328	39.9983	39.3105	48.6167	48.9208	48.3175	44.268	33.7422
118503739	118503739	10.2375	8.5597	10.5515	8.9588	9.26479	9.451	12.3479	16.0174	12.2315	13.5296	15.3414	14.9479	18.2696	16.524	16.3093	13.8964	14.5852	13.5905	25.7743	17.5109	20.132
118503740	118503740	18.9413	28.2326	56.5217	19.6754	60.7847	24.4202	51.0755	49.8945	32.2279	44.9556	34.9664	37.7249	24.8839	25.9781	22.7882	21.2099	26.5205	27.7266	38.8637	51.3421	34.6114
118503741	118503741	14.2316	14.6256	23.2712	14.9991	27.5739	16.749	25.3255	24.565	15.8471	23.0272	18.0923	17.9204	18.9538	19.7187	18.7499	19.1848	24.3432	24.4275	19.8337	20.5695	15.8012
118503742	probable serine/threonine-protein kinase yakA	148.011	166.387	178.513	159.733	187.259	171.216	464.153	385.526	302.565	380.584	360.647	352.532	339.192	311.862	266.21	277.886	305.651	383.153	267.713	282.728	232.557
118503743	uncharacterized LOC118503743	6.0359	5.99094	5.66131	7.31092	6.23587	6.37273	7.43752	7.19568	6.76072	8.3061	8.48931	5.62484	8.58854	7.37646	7.06254	8.88074	5.87412	8.86723	7.36597	6.66564	7.91242
118503744	uncharacterized LOC118503744	24.451	20.8446	29.7597	20.9033	24.2952	23.224	22.5731	24.5897	19.0508	23.8866	22.4061	30.2542	28.5499	30.0423	28.3278	26.1265	32.2105	22.326	23.1321	29.6948	20.4827
118503745	uncharacterized LOC118503745	24.6866	22.9911	28.5727	23.7206	30.3687	28.2924	40.0584	40.3773	40.4405	40.2688	37.8682	37.9199	38.3308	38.8765	39.1312	40.2878	40.3883	44.9106	33.2069	40.0451	34.8316
118503746	uncharacterized LOC118503746	1.27158	2.07392	2.06151	3.58849	3.41846	1.87454	2.02291	1.68692	1.92966	2.61879	2.49391	2.79371	2.54837	2.60314	2.4371	2.53538	2.38102	3.05251	1.72107	2.97752	2.4022
118503747	uncharacterized LOC118503747	1.06613	0.913018	0.581296	0.905713	0.750853	0.937239	1.80247	1.77289	2.58383	1.54553	1.47164	1.57463	1.24481	1.4853	1.24136	1.18578	0.694373	1.68634	0.970544	0.885757	1.9212
118503748	118503748	18.4301	19.4129	18.9465	19.2734	19.3433	21.0941	18.3854	18.6528	18.0362	19.8204	19.5312	19.5428	19.2218	18.685	19.5488	19.8837	13.9741	14.907	19.6091	17.9319	19.6274
118503749	118503749	13.8103	15.5787	10.4814	15.9254	14.1424	14.8095	13.9544	13.8779	13.0754	16.4996	14.4378	13.422	13.8474	13.5446	12.1248	18.4368	11.0505	15.9666	12.141	12.2792	15.3743
118503750	118503750	499.432	427.374	534.253	403.98	487.453	500.45	327.237	368.919	303.569	309.972	320.286	329.875	319.881	297.44	294.804	298.515	312.656	279.101	342.904	284.283	259.627
118503751	118503751	123.041	136.717	116.857	144.153	126.179	139.248	102.716	107.898	129.366	130.149	131.474	115.709	114.491	131.522	129.989	129.033	127.035	132.918	121.75	114.074	122.534
118503752	118503752	148.813	153.64	134.633	165.791	136.919	156.146	91.7672	93.4955	116.332	124.574	123.141	116.034	112.396	116.963	113.684	144.616	120.447	105.863	111.672	136.016	108.829
118503753	118503753	1532.69	1621.66	1220.59	1571.53	1237.31	1354.77	1231.33	1261.36	1463.36	1384.29	1426.91	1359.6	1350.33	1368.7	1352.86	1556.67	1386.76	1424.99	1455.1	1428.5	1554.26
118503754	118503754	452.794	459.982	396.479	469.788	388.712	484.023	432.541	422.639	500.237	494.873	456.572	455.042	425.73	459.942	429.84	466.803	432.102	408.37	443.33	440.178	456.62
118503755	118503755	3.37894	3.55778	4.52361	3.71833	4.15913	3.97305	4.58507	4.54822	6.04416	4.2802	4.59694	4.85541	3.73342	5.09489	5.80861	4.7932	5.92166	5.6854	4.52424	5.46215	3.71278
118503756	118503756	1.67258	0.990238	1.39987	3.13368	0.684412	1.85058	0.924808	1.14255	1.51041	1.25021	1.48756	1.11346	0.789252	0.702642	0.967324	0.957257	0.950204	0.583297	0.449406	2.94066	0.997116
118503757	118503757	160.869	154.214	204.142	172.915	208.253	174.093	224.966	219.547	175.157	215.849	195.435	209.494	186.937	181.425	178.594	186.724	206.906	210.072	200.522	201.836	154.712
118503758	118503758	116.757	119.281	104.664	136.434	123.48	142.978	135.735	125.888	144.548	172.295	166.549	136.981	140.457	145.913	137.763	168.935	159.466	163.941	137.728	147.605	150.903
118503759	118503759	6.17049	6.64105	10.3344	6.47635	11.6322	7.64321	11.5349	12.5526	7.48957	12.3655	11.8851	10.9966	13.345	12.4314	12.2532	10.8944	12.9646	14.6883	14.8015	12.8361	10.3907
118503760	118503760	13.6493	18.1839	24.6512	17.8919	30.4286	17.15	44.3603	39.6354	29.6126	38.623	32.4316	27.8192	29.5174	33.4153	31.4098	30.6654	37.8938	40.7196	28.3547	33.0438	22.6274
118503761	uncharacterized LOC118503761	0.191131	0.0926871	0	0.307356	0	0.218827	0.3419	0.135174	0.414751	0.321887	0.234681	0.595501	0.414559	0.480796	0.352874	0.903526	0.244638	0.464273	0.212635	0.48097	0.157927
118503762	118503762	22.1647	19.8828	27.3489	21.2369	26.6259	25.3771	30.6557	35.9701	27.5479	31.1879	30.0073	32.3839	34.4748	32.8556	39.1756	31.7382	37.0752	33.9419	34.1308	35.2518	29.3625
118503763	118503763	3.12232	3.47093	3.15103	3.72363	3.63123	3.8829	5.25309	5.511	3.6876	5.46605	5.48703	4.6706	6.9872	5.07418	4.74885	4.98311	4.03083	5.4118	5.97919	4.77598	5.12415
118503764	118503764	14.5092	15.4844	12.395	16.2064	11.9248	15.5422	28.7046	20.832	28.3348	25.0329	20.1271	22.1127	17.7486	18.7223	19.8221	15.6936	15.3151	17.4049	17.3228	29.991	29.6842
118503765	118503765	52.0264	49.9649	44.7034	45.7386	44.7142	48.157	37.6349	45.0749	48.5774	47.4491	49.581	42.0119	42.9618	43.5921	45.6124	51.4769	44.0633	43.9237	47.0793	51.411	49.7203
118503766	118503766	50.2204	42.3643	37.7632	44.8704	36.4201	43.0259	28.0715	30.1226	30.615	26.9786	28.3967	26.8612	27.7964	31.4887	26.7542	33.3728	25.6962	25.251	29.6952	28.8598	28.2166
118503767	118503767	62.818	77.3118	58.2312	53.7773	45.6993	55.9091	57.0259	50.9218	53.6634	53.1682	48.4867	51.8751	50.3122	49.5328	41.2008	70.1493	43.7925	49.7804	54.0745	38.4885	51.9947
118503768	118503768	31.3467	34.0393	33.9202	27.6793	27.9224	28.5692	30.4525	27.8222	35.2634	22.6722	23.7384	22.1572	25.7108	23.6558	24.755	22.8103	20.349	21.1549	20.9548	21.1294	24.4701
118503769	118503769	110.67	113.036	116.64	100.324	99.905	116.067	67.5381	68.8865	91.806	53.7194	56.1663	71.4226	53.7367	56.3405	60.6801	48.1527	50.3877	48.1892	65.9165	68.9939	65.2607
118503770	118503770	14.6403	12.5467	12.45	14.5048	11.7669	14.0248	13.8596	14.6099	19.938	14.323	16.3278	21.2445	13.297	15.3234	12.3746	9.57714	9.36187	10.2169	17.0058	21.1043	23.4754
118503771	118503771	3.14058	1.41214	1.2433	4.12144	3.24644	3.66432	12.9647	9.23335	8.88913	7.55823	7.76818	6.14582	9.77265	8.12344	6.22574	11.3237	10.1202	10.3066	5.26337	3.8381	7.73077
118503772	118503772	432.669	440.32	425.613	440.653	392.639	499.105	326.974	366.682	402.215	432.039	495.974	489.829	620.573	633.861	665.755	624.576	624.562	636.305	712.556	514.514	617.006
118503773	118503773	1.08847	0.399124	0.563496	4.50334	1.57622	1.12323	0.651866	0.378481	0.862233	0.653054	0.485005	1.54704	0.602082	0.385411	0.321363	0.490873	0.552007	0.962536	0.470522	1.76776	0.350737
118503774	118503774	0	0.0371223	0.0442424	0.030623	0.0351822	0	0.0844102	0.0469266	0.0414254	0.171	0.0407169	0	0	0	0	0.0657063	0.0325133	0.102653	0.0738769	0	0.0316992
118503775	118503775	22.738	24.3647	18.3481	22.187	18.8809	22.3068	18.2135	15.8892	19.6131	16.913	17.716	13.2349	22.7869	18.6258	22.3922	20.5224	16.5207	16.4764	18.252	15.2772	16.4608
118503776	118503776	0	0	0.0880823	0.0610112	0	0	0	0	0	0	0	0	0.0718017	0	0	0	0	0.0681495	0	0	0
118503777	118503777	0	0	0.0718876	0	0	0	0	0	0	0	0	0	0	0	0	0.0533261	0	0	0	0	0
118503778	118503778	139.147	139.454	138.591	133.366	126.726	142.932	79.3258	92.2365	92.9955	91.6095	92.5914	95.7357	104.898	110.159	111.685	79.4008	85.2464	92.2422	141.603	120.898	137.957
118503779	118503779	11.1896	12.4727	10.3515	10.1789	10.7509	10.5799	25.7586	26.9921	33.3422	26.3516	22.5766	26.2054	30.587	28.7727	27.1356	24.6881	20.1499	39.3643	29.8246	39.4014	28.0211
118503780	118503780	20.3949	25.3217	30.9952	25.333	32.3499	28.4232	101.83	113.48	87.7165	109.196	89.2828	92.7998	122.151	107.124	101.853	83.6096	73.1213	108.659	64.811	67.266	47.9765
118503781	118503781	33.4886	29.0009	53.8164	28.6798	51.8488	33.3527	62.5257	76.2729	49.3865	57.9557	57.0524	63.5756	45.5891	51.9996	50.7513	40.5326	61.2883	57.9575	58.8798	57.0189	44.9273
118503782	118503782	0.181476	0.440071	0.210533	0.0729346	0.250905	0.0904577	0.2009	0.11169	0.19688	0.101842	0.775543	0.217666	0.514424	0.0858743	0.189137	0	0.232216	0.325828	0.0878655	0.0990982	0.224991
118503783	118503783	23.543	5.90467	7.04791	70.0337	7.95548	3.33345	0	0	0	0	0	0	0	0	0	0	0	0	0	0	0
118503784	118503784	39.9756	37.9427	30.2922	44.0196	39.9684	37.0452	62.6401	39.5424	53.2914	51.1152	47.1725	35.2218	37.346	37.3562	35.1562	38.1644	36.7049	52.2647	25.518	28.4453	35.2791
118503785	118503785	2.81546	2.94803	1.83094	1.72236	2.70057	2.13413	2.37144	1.66537	3.05588	3.29138	2.16853	1.76036	1.70216	1.27798	1.64372	1.25839	1.25048	1.92323	1.20066	1.97599	0.836603
118503786	uncharacterized LOC118503786	22.3413	27.263	22.1855	33.3569	26.5292	33.3811	36.3333	31.1002	29.9889	37.6295	40.2304	35.3454	37.5512	37.4488	32.6783	28.0835	28.303	32.6853	31.2395	25.1877	30.8353
118503787	uncharacterized LOC118503787	0	0	0	0.228787	0.261862	0.141543	0	0.525218	0.308144	0	0.759977	0.684421	0.401823	0.267989	0.147916	0.243876	0.364091	0.25544	0.688265	0.469229	0.116887
118503788	118503788	7.54604	10.3698	22.9806	9.14259	24.9547	12.7676	25.6173	24.2443	13.3157	17.6786	16.3227	16.4772	18.0467	19.9715	19.2676	16.1501	23.4437	20.445	23.4486	26.4883	18.3407
118503789	118503789	1.00468	1.17046	0.930719	1.4498	1.1562	1.60115	2.77476	1.97452	2.12357	1.34937	1.76691	2.81894	2.3744	2.80905	1.62207	1.68374	1.71017	3.28462	1.7483	1.90578	1.99796
118503790	118503790	1.97678	1.99738	2.48257	2.58113	3.31255	2.43975	3.37441	4.13015	2.16573	3.51452	4.20552	4.40735	5.73884	3.69223	4.58813	3.94596	3.91075	5.26077	6.04846	4.16399	3.74258
118503791	118503791	0.131798	0.127912	0	0.211537	0.0606974	0.065661	0	0	0	0	0	0	0	0	0	0	0	0	0	0	0
118503792	118503792	64.4621	71.7917	67.1279	66.6915	57.3026	71.5339	64.066	68.4961	85.9745	73.403	74.6093	80.2215	70.7242	79.9752	76.9663	82.3573	71.9645	68.6815	86.1907	77.6818	81.479
118503793	118503793	73.5682	77.6731	186.256	71.0573	181.405	104.19	221.995	192.142	90.2168	148.066	128.375	129.228	128.403	131.575	119.028	117.69	172.575	157.742	165.412	158.865	113.014
118503794	118503794	0	0.202538	0.121231	0.168036	0	0.104142	0.231387	0.385921	0	0	0.22333	0	0	0.296362	0.108864	0.0897628	0	0	0.101184	0	0
118503795	118503795	0	0.0272495	0	0.022459	0.0774366	0	0	0	0.0911845	0.0313516	0.0298639	0	0.0265278	0.026611	0.0292131	0	0.0476944	0.0501955	0.10839	0.0302851	0
118503796	uncharacterized LOC118503796	0.14477	0.49168	0.755143	0.464908	0.200051	0.360666	1.20085	0.890143	0.706481	1.29823	1.00428	0.433202	0.615693	0.274202	0.226263	0.622123	0.801898	0.584234	0.840494	0.630274	0.479168
118503797	118503797	0.914753	0.372585	1.19481	1.06312	1.03173	1.08702	0.457226	0.10862	0.127882	0.164896	0.220533	0.185033	0.139509	0.139941	0.153636	0.0760776	0.110064	0.290402	0.171018	0.518584	0.0979286
118503798	118503798	13.6677	17.3587	43.7068	14.5231	48.5037	22.2825	55.6255	57.1594	25.78	40.8562	33.8414	36.3825	36.3181	41.5724	39.6939	35.3161	54.3056	48.8144	52.5965	54.0014	36.35
118503799	uncharacterized LOC118503799	0	0	0.213339	0	0.169197	0	0.203638	0.453047	0.398179	0.229958	0	0	0	0	0	0.157565	0.169054	0.165381	0	0	0.602586
118503800	118503800	77.8751	73.0945	99.6688	82.3455	69.3364	116.059	127.569	155.943	83.3901	130.761	128.995	92.8391	122.353	92.3611	91.0953	67.8431	41.325	56.3317	90.2449	53.9452	68.771
118503801	uncharacterized LOC118503801	19.7282	19.1132	21.1981	21.3171	30.828	18.117	28.2102	34.0511	22.2202	32.409	38.2943	27.0126	30.1613	38.4755	33.2907	31.8522	25.8215	31.6324	44.7406	38.4448	29.5878
118503802	118503802	0.151987	0	0.176809	0.245305	0	0	0	0	0	0.171314	0	0	0	0.143537	0.15848	0	0	0	0	0.167919	0
118503803	118503803	0.278423	0.216216	0.386985	3.21535	0.358919	0.776599	0.123067	0.205254	0.241462	0.24939	0.237484	59.2745	0.263186	0	0.17402	0.95715	0.521486	373.889	0.64614	193.827	0.968623
118503804	118503804	0.548738	0.435877	0.693182	0.359926	0.27556	0.596259	0.330653	0.183823	0.054072	0.446655	0.31902	0.297793	0.282951	0	0.207845	0.171492	0.0424565	0.402133	0.0964519	0.270346	0.165345
118503805	118503805	0.386794	0.514209	0.512002	0.305119	0.305275	0.425089	0.702294	1.6268	0.793019	1.29716	1.5246	0.584435	0.864216	0.519737	0.339729	0.186862	0.282253	0.43703	1.02427	0.662016	0.746008
118503806	118503806	24.4568	19.075	20.4765	34.1692	28.5947	32.3661	23.3331	17.0281	17.8499	21.7427	24.8853	24.0742	31.6577	28.9132	28.2134	28.3282	25.6272	27.2652	15.2305	19.4258	23.2795
118503807	118503807	0.343656	0.111056	0	0.0922185	0.105657	0.228512	0.253937	0.423534	0.248678	0.643911	0.490224	0.413302	1.1903	0.324957	0.477712	0	0.29356	0.308915	0.888267	0	0.472703
118503808	118503808	2.06447	2.33504	0.799217	2.03132	2.00996	2.63112	11.4413	8.33979	6.97157	8.63909	11.6572	5.93136	8.12565	5.31412	3.22852	3.45038	3.72302	8.351	7.44841	3.90051	9.46558
118503809	118503809	0.851633	1.53726	1.2413	2.24348	2.16483	2.34096	8.06247	7.04707	4.86534	5.91594	5.72656	4.80195	6.78799	5.61904	3.55234	1.83357	3.47937	4.92161	6.01974	2.62093	7.40051
118503810	118503810	0	0.257888	0.0848077	0.0596231	0.0649139	0.136429	0.472568	0.17022	0.0779573	0.717495	0.307456	0.0842919	0.140116	0.0683013	0	0.061305	0	0.125866	0.208774	0.159935	0.0613386
118503811	uncharacterized LOC118503811	0	0.251278	0	0	0.207964	0.377885	0.672863	0.771423	0.378966	0.571804	0.827877	0.711392	0.677038	0.427493	0.604397	0	0.429935	0.539904	1.21458	0.200897	0.338626
118503812	118503812	0.169862	0.329126	0.19782	0.137271	0.156927	0.169619	0.188801	0.629922	0.369221	0.766862	0	0	0.320785	0.160335	0.177142	0.146122	0.582448	0.306522	0.495377	0.376747	0.139805
118503813	118503813	0.187498	0.181602	0.873917	0.303413	0.173254	0.187306	0.625624	0.928048	1.22331	0.211914	1.61174	0.227208	0.885097	0.353792	0.586677	0.161355	0.643756	0.677645	0.547437	0.417416	0.616931
118503814	118503814	0	0	0.216735	0.300982	0	0.18582	1.03439	0	0.606794	0.420408	0.199852	0	0.175618	0.350992	0	0	0	0.168046	0	0	0.153017
118503815	118503815	0.336663	0.32617	0.196023	0.40808	0.311023	0.16809	0.935485	1.04032	0.18295	0.379948	0.722829	0.203641	0.953729	0.476695	0	0.434425	0	0.607465	0.327253	0.186621	0.138567
118503816	118503816	1.50824	1.82793	1.43611	1.73096	1.29451	1.17724	5.51644	4.76692	4.05265	5.9846	6.04833	3.65243	4.42986	4.61015	2.14091	1.87549	2.24216	4.77391	4.62147	1.9683	4.69228
118503817	118503817	0.220303	0.426632	0.257067	0	0	0.440561	0.736484	1.09195	0.239842	0.24958	0.474341	0.80328	0.416052	0.415291	0	0.379545	0	0.598521	0.429881	0	0.362148
118503818	118503818	1.7883	1.82578	3.05783	1.43774	2.2558	1.59523	9.27497	6.14136	5.10587	7.07944	8.54906	4.51736	6.66979	7.9268	3.72776	2.6696	4.09564	6.67628	7.29232	4.42289	5.87842
118503819	118503819	0	0	0	0.344766	0.131533	0	1.5816	1.40704	0.464315	0.320997	0.763459	0	0.538212	0.538419	0.148595	0.122497	0.487694	1.15478	1.24458	0.15714	0.821922
118503820	118503820	1.988	0.962941	1.35016	1.73998	0.918134	1.81956	7.54824	5.73231	4.50092	4.67343	7.46859	5.6098	5.63175	6.099	3.9741	3.41999	5.11136	5.6779	5.79584	2.3862	3.81866
118503821	118503821	4.317	3.70746	4.93265	3.83484	3.94752	3.27576	9.35228	10.2693	7.87093	9.05925	7.90106	7.24057	8.6123	8.51485	6.82494	3.95883	6.53298	8.54738	8.13543	5.36891	8.65021
118503822	118503822	19.6075	16.9496	21.7936	18.09	19.9196	20.5726	24.3148	26.4327	29.6952	24.5015	26.794	24.3187	27.1628	28.9094	29.0443	27.9632	22.8038	25.9755	29.098	30.2816	30.7465
118503823	118503823	0.607316	0.145681	0.926722	1.04258	0.341528	0.302355	0.110514	0.0414079	0.0731173	0.0754393	0.0359275	0.120628	0.0472847	0.0474075	0.0521004	0.214939	0.127712	0.537617	0.145066	0.487938	0.167914
118503824	118503824	0.925228	0.690644	0.577455	0.971293	0.262254	0.851067	0.787099	0.350067	0.54026	0.398863	0.379759	0.0851764	0.672645	0.674042	0.222466	0.122339	0.48517	0.446757	0.275454	0.464677	0.235586
118503825	118503825	0.406376	0.295564	0.353759	1.38921	1.31139	0.709126	0.900247	0.500495	0.220487	2.39635	3.04109	2.56209	2.78352	1.73	1.37669	2.70697	0.4336	11.4072	2.65738	3.3354	11.664
118503826	luciferin sulfotransferase-like	5.36304	1.89836	3.14352	1.26561	1.16219	1.32013	0.767588	0.539026	0.515514	1.26851	0.857437	0.698016	0.5536	0.956358	0.394395	0.471751	0.715803	1.4084	0.305144	0.910038	0.789063
118503827	118503827	0.609128	0.337653	0.807476	1.32863	0.962378	0.867428	2.50416	1.71346	2.17113	1.1717	0.557694	1.25194	1.80898	2.05913	0.906871	2.46812	1.7812	1.48393	0.589757	0.854731	1.36685
118503828	118503828	170.41	172.088	184.364	162.184	188.883	158.536	153.752	153.13	161.866	144.155	133.475	125.295	115.861	129.445	138.144	139.23	144.226	161.072	135.044	133.357	126.636
118503829	118503829	5.70078	3.88539	6.71836	2.80829	4.25781	2.8446	12.1402	13.5868	8.13653	13.7216	18.0199	15.4446	10.7892	10.1653	8.33806	6.90719	6.404	15.0763	12.9159	7.287	8.4388
118503830	118503830	8.6159	9.90914	31.6695	7.93412	35.0525	15.4313	35.2644	38.4589	16.8465	19.1841	23.0363	27.2103	27.4053	33.9991	35.2777	22.3762	43.1735	27.9781	44.5751	49.5081	25.6525
118503831	118503831	17.1501	17.2825	17.3705	19.0079	18.9706	17.3695	20.4392	21.3084	17.0368	20.9565	21.5377	21.6297	20.8657	20.4856	20.406	20.5592	19.9134	23.9388	21.0654	18.8857	17.8738
118503832	118503832	58.7806	65.4371	73.1599	65.6928	73.4058	66.1984	75.3184	84.7124	75.6714	77.6782	72.1309	76.3291	77.7444	72.9064	74.1787	71.0254	79.3133	73.2045	84.708	79.6767	73.7353
118503833	118503833	0.467587	0.276871	0.711101	0.158055	0.177382	0.16384	1.88347	1.32689	1.28837	0.21831	0.235334	0.233733	0.290664	0.260001	0.418527	0.230665	0.219749	0.345807	0.429081	0.392449	0.302718
118503834	118503834	6.97935	4.41092	5.85478	5.73839	5.94733	6.76601	7.54197	3.49026	4.32171	3.30342	4.48357	4.44646	6.0402	6.30295	5.30712	6.25201	4.99347	5.48662	2.67605	2.67525	5.6348
118503835	118503835	0.963773	0.724685	1.43878	0.572548	0.968206	0.415863	3.08806	2.09825	2.12215	1.21626	0.926807	0.91848	0.646721	0.589729	0.420869	0.935139	0.502197	2.0863	0.739785	1.24246	0.640308
118503836	118503836	0.0589159	0.228747	0.546003	0.803402	0.108509	0.293472	0.325576	0.796405	0.319365	0.0659801	0.0628282	13.2374	0	0	0	0.151905	0.0501681	88.4341	0.39884	58.2075	0.731876
118503837	118503837	78.0531	48.0207	72.7812	50.3904	63.8331	92.7828	60.6763	125.058	379.967	60.6146	126.699	311.271	119.875	261.915	279.608	209.506	399.1	120.434	183.36	443.46	88.2161
118503838	118503838	0	0	0	0	0	0	0	0.494954	0.14523	0	0.572931	0.644657	1.03866	0.383935	0.367273	0.695925	0.343097	0	0	0.147237	0
118503839	118503839	4.24942	1.83903	4.92095	0.205237	0.0942734	0.0509969	30.9397	24.5274	27.9146	0.28653	0.109146	0.122269	0.0967969	0.194091	0.159988	0.176004	0.261461	0.275162	0.247487	0.222021	0.13463
118503840	118503840	0.302185	0	0.350328	0.181992	0	0.0752888	0.0835669	0.464587	0.163864	0	0	0.361827	0.0713955	0	0.0787185	0.0649299	0	0.609858	0	0.822736	0
118503841	118503841	98.7766	85.5026	96.1358	75.75	84.4355	82.7095	45.2683	44.1954	51.6777	37.7747	56.8268	54.7029	50.2064	41.7952	48.6084	41.3051	42.6095	35.1411	75.9006	56.4922	60.4348
118503842	118503842	19.9057	20.0875	19.1992	23.2435	18.5758	19.3906	20.259	22.3827	22.6182	22.3814	23.6655	21.9845	22.5418	24.8751	25.1228	28.116	19.2931	24.3836	25.0507	28.104	27.2814
118503843	118503843	17.6662	15.4839	24.8881	16.9548	20.1492	22.2395	22.6052	25.978	20.7974	21.0342	24.6863	21.3243	29.319	28.6516	30.5152	24.5878	25.7261	25.7118	34.9151	27.8667	26.0256
118503844	118503844	0	0	0	0.0730553	0.0660058	0.168124	0.151014	0.0559696	0	0.169446	0.145697	0	0.0430877	0	0.0834015	0.0557842	0.0387802	0.106226	0.132159	0	0.188881
118503845	118503845	0	0.0542804	0	0	0.27942	0.12791	0	0	0	0.355446	0.119241	0.200419	0	0.0529872	0.247159	0.0757317	0.0476071	0.0700033	0	0.0606756	0
118503846	118503846	0.231287	0.336757	0.334897	0.046378	0.0532454	0.172809	0.383414	0.568415	0.250741	0.776999	0.49326	0.414575	0.546561	0.273938	0.180704	0.298167	0.196933	0.207251	0.111833	0.125527	0.335222
118503847	118503847	106.851	93.2077	112.347	108.126	129.15	123.227	130.519	135.258	112.147	149.951	139.842	134.344	131.27	127.379	126.507	131.276	147.064	171.239	144.767	152.933	121.736
118503848	phosphatidylinositol-3-phosphatase SAC1	67.0485	55.4771	80.5298	54.8729	70.7275	66.6553	66.3981	71.1094	56.9198	57.1306	59.199	59.6397	64.121	60.9804	62.5316	62.2008	62.4159	59.0863	65.7082	60.2466	59.4885
118503849	uncharacterized LOC118503849	0.340964	0.495486	0.198538	0.413311	0.157497	0	0.378992	0	0.370574	1.34697	0.366042	0.618815	0.160977	0.321817	0.17779	0.293311	0.87685	0.769131	0.165733	0.189084	0.701553
118503850	118503850	0.0913767	0.177441	0.10579	0.183086	0.210288	0.273023	0.0504615	0.280534	0.198073	0.511198	0.0973694	0.163566	0.129579	0.173239	0.0951735	0.0785312	0.0388753	0.163651	0.264966	0.197927	0.0757366
118503851	118503851	2.52586	2.18	2.29286	3.10513	3.28374	2.69654	1.94855	3.37224	1.35283	2.23206	2.84544	1.72034	2.75962	1.88277	1.92334	1.4529	1.57413	1.85855	3.76752	1.48184	3.46939
118503852	118503852	1.09631	0.473134	0.704966	0.585569	0.523205	0.80871	3.5419	1.54535	2.46416	1.40786	1.29762	1.88865	1.76587	1.50139	1.0572	1.50051	1.00163	1.30858	0.863246	1.40588	1.48125
118503853	118503853	0	0.151547	0.0724963	0.0481799	0.11456	0.122998	0.0996143	0	0.0338454	0.410959	0.166821	0.0716851	0.0568996	0.142688	0	0	0.0532705	0.0552248	0.116255	0.162462	0.0748869
118503854	118503854	21.2735	22.8687	25.4354	20.0445	21.0728	23.6593	18.2518	22.7261	18.7737	19.1186	20.6452	18.2614	20.2832	19.8027	19.07	20.6752	19.2765	16.9053	22.9086	17.466	22.9912
118503855	uncharacterized LOC118503855	5.2391	3.73797	4.0275	5.91187	6.26088	5.30619	1.68571	5.95257	0.570883	3.24556	4.32787	2.20865	4.92866	3.54368	2.80135	1.81214	1.70461	2.31131	8.72837	3.03498	6.94373
118503856	uncharacterized LOC118503856	0.350358	0.66394	0.804398	0.774287	0.715391	1.03851	1.35728	0.754581	0.851528	1.45262	0.635481	0.735138	0.662125	0.580329	0.365132	0.752824	0.591477	1.01797	0.42403	0.669226	0.506864
118503857	uncharacterized LOC118503857	12.6419	16.3236	28.3475	15.5193	33.0909	19.6336	45.7504	42.5279	23.1759	34.5055	31.8742	29.9715	32.5909	32.7888	32.1318	28.572	38.5223	39.0542	38.4667	42.3539	26.7228
118503858	118503858	16.4206	15.6971	16.225	19.1399	18.1473	20.8049	17.3978	20.9437	15.5191	20.6144	22.0744	23.1132	26.0633	23.3055	29.5012	20.5033	22.4286	21.5487	24.992	20.5302	25.4995
118503859	atypical protein kinase C	114.346	104.116	183.046	96.8487	171.73	127.115	148.239	162.858	98.5582	130.322	122.699	123.982	128.399	116.918	106.761	107.746	123.943	131.057	133.035	110.932	90.555
118503860	118503860	5.80762	5.83368	6.66236	6.30163	5.66981	9.74345	7.39767	5.54503	6.98947	7.90727	6.94785	6.55918	10.3656	10.2208	8.37189	11.3886	7.83584	8.80352	8.55255	10.0437	7.89273
118503861	118503861	1.20637	0.702254	0.559551	2.26107	1.77858	2.32461	0.0889858	0.296828	0.261696	0.270606	0.343492	0.481756	0.228005	0	0.167616	0.138247	0.27427	0.216472	0.155693	0.438331	0.266063
118503862	118503862	43.0218	40.5833	48.2537	41.5582	47.1666	44.9505	42.7638	41.1022	39.5168	38.7747	38.4058	39.1461	42.0528	40.3692	40.7199	44.4996	43.2983	38.226	43.691	41.9365	41.5621
118503863	118503863	0.257148	0.124617	0.448281	0.103607	0	0	0.570513	0	0.418848	0.289383	0.137671	0.154878	0.121435	0.121523	0.13408	0.110528	0.4397	0.347035	0.374101	0	0.212064
118503864	118503864	25.16	18.8697	31.1486	11.3751	10.5837	9.84223	45.0297	34.1131	31.7053	18.1017	10.7832	12.2561	14.2783	12.8338	11.5131	10.7307	13.1289	13.6705	18.026	13.6201	15.9601
118503865	118503865	47.2666	40.7635	47.3461	41.1671	45.0907	46.7577	40.8895	49.2322	48.6799	43.6614	43.9747	49.3196	46.9506	52.4007	50.085	46.8691	40.3979	46.7751	49.7893	49.1925	42.71
118503866	118503866	66.8393	65.0709	89.3391	63.1947	81.6297	72.5187	71.7693	76.6074	64.7197	67.792	64.6683	69.3433	77.4644	74.846	73.7793	65.573	80.0878	73.1485	82.3413	78.4239	67.0849
118503867	118503867	37.9836	42.3364	26.1988	45.9182	30.6909	41.2512	77.0211	60.1158	75.7035	65.4848	72.9041	62.5876	71.7504	69.4547	64.7817	68.4256	64.4341	63.5394	73.6618	72.0291	66.6817
118503868	118503868	0.639348	0.414341	0.784769	1.21461	0.88213	0.983608	2.13671	2.10896	1.36755	1.07134	1.89755	1.72737	1.75058	1.11971	0.849781	0.942082	1.15919	1.55382	1.04962	0.53535	0.8552
118503869	118503869	0	0	0	0	0	0	0	0	0	0	0	0	0	0	0	0	0	0	0	0	0
118503870	118503870	0.60574	0.830484	0.783434	0.542237	0.78698	0.922488	1.45536	1.13709	0.965258	1.75296	1.36607	1.01935	1.38127	1.38535	1.26164	1.01053	1.60596	1.14803	1.41149	1.27111	1.21161
118503871	118503871	0.430382	0.238861	0.49793	0.0802505	0.282865	0.306077	4.31783	3.21277	3.56816	0.446689	0.159409	0.258408	0.2392	0.252716	0.288109	0.105677	0.259595	0.273787	0.14848	0.166011	0.248557
118503872	118503872	3.95674	3.96803	5.19644	5.3451	3.4622	4.13957	3.28099	3.56702	3.28922	5.1722	3.9398	5.04805	6.73156	5.55954	5.63384	4.53419	4.15706	3.90186	6.82592	4.15801	5.2406
118503873	ATP-binding cassette sub-family F member 3	22.8038	31.5162	42.9776	27.5844	51.6619	28.6601	57.596	59.448	51.7011	56.9655	47.0573	53.8343	53.2373	60.4024	62.3603	55.4784	62.0176	62.6484	64.8607	69.5553	57.1631
118503874	118503874	8.63381	8.70213	7.94419	7.86519	8.95758	7.59688	12.3162	10.081	9.13579	11.3179	10.7521	9.50607	10.6082	10.8307	9.96344	10.8188	8.44555	10.1967	12.3208	10.6655	9.67078
118503875	118503875	18.7148	21.8869	23.7193	20.65	21.1122	22.0508	30.5757	32.7114	22.9047	33.1651	37.0656	29.6177	35.5404	28.9842	24.3331	25.0041	23.5347	34.6214	23.8984	20.425	18.989
118503876	118503876	16.8617	16.073	35.8124	15.5013	33.7198	23.3373	51.0159	53.5793	30.9515	41.8491	37.6961	34.9148	38.1534	40.9507	38.3888	37.6966	51.5614	49.606	48.6563	50.9307	34.8155
118503877	118503877	324.236	378.865	336.642	394.162	376.725	337.542	325.93	336.975	383.887	344.229	324.562	335.923	361.753	374.733	378.685	377.063	361.042	390.111	351.87	366.492	351.79
118503878	118503878	25.4473	21.5088	27.4035	23.7646	27.0729	23.5183	38.9457	39.5661	36.1497	39.8383	30.3707	27.1133	31.6069	32.5845	33.7085	35.4208	31.6363	45.0243	37.1223	37.3238	28.8995
118503879	118503879	23.385	24.9656	23.4638	21.3739	22.039	24.1821	21.9281	23.7372	22.4575	22.4624	22.911	20.9999	24.4839	22.0676	21.5048	20.1295	21.7372	19.254	22.6682	18.4393	23.9296
118503880	118503880	8.3826	9.65145	22.9773	4.50914	5.44328	5.76327	26.0793	30.1583	22.3917	13.3533	8.35675	18.1834	8.86039	8.17424	6.79743	4.99142	5.42691	13.1825	9.07855	20.8806	9.41439
118503881	118503881	9.70321	14.0283	50.0118	11.7961	55.4992	24.8792	65.0519	63.8996	19.9225	40.3748	36.7543	36.9858	46.3375	52.5574	50.1709	38.9731	64.0985	56.4574	77.3479	79.2496	45.7886
118503882	118503882	1.56749	2.22439	4.1136	1.93032	4.89231	2.4543	4.75895	5.22649	2.72803	4.48429	5.17134	3.77126	8.24461	6.73507	6.17951	5.49423	5.8352	5.19647	11.8009	7.53347	7.6626
118503883	118503883	41.4174	36.9601	37.1417	43.4685	40.0705	49.8571	32.2015	36.9531	28.4545	41.5711	42.6244	46.7539	49.2698	47.8473	47.3045	44.5534	41.8593	40.2781	48.0394	34.7699	48.5739
118503884	118503884	15.3618	15.9927	21.7844	15.7047	27.3979	15.4889	28.687	29.8508	26.1868	30.0069	24.4636	20.6553	23.9752	28.0985	31.8552	29.1129	38.4174	32.9075	29.2802	39.8338	27.4752
118503885	118503885	10.8759	12.8529	24.1695	8.9055	21.5586	14.284	32.4019	28.629	25.4413	14.7569	15.5828	11.7952	25.4061	24.9199	28.4551	36.8928	38.7173	37.0095	20.15	24.5334	24.2052
118503886	118503886	41.8136	42.0749	42.1294	36.9201	35.522	38.9624	31.7504	31.7721	31.4512	29.1133	29.5023	26.1227	27.2978	27.2333	27.1129	28.1952	27.0661	34.6494	28.5929	27.541	26.3269
118503887	118503887	111.689	119.06	121.484	116.7	118.861	131.194	82.8528	92.2814	91.7671	111.864	96.397	88.8378	97.1305	91.1723	90.6336	91.6748	98.0943	104.804	85.9558	108.126	78.4955
118503888	118503888	1.90537	0.821145	1.10599	1.19236	0.878493	2.53347	0.469101	0.782396	0.919012	0.951456	1.35831	0.635906	1.50005	1.00126	1.4345	1.36476	0.994162	0.855962	1.43593	1.27528	0.699273
118503889	118503889	630.892	580.308	667.053	552.882	607.417	660.728	398.659	489.484	435.075	432.819	452.086	486.433	460.263	426.678	453.321	422.979	471.195	428.244	563.892	470.347	447.442
118503890	118503890	32.7644	34.2916	34.5173	33.6213	31.9694	35.3042	24.3566	25.271	31.4657	23.8838	26.2818	27.9798	32.9011	31.2924	30.0974	31.6422	28.229	29.4636	34.5406	30.0496	31.6657
118503891	uncharacterized LOC118503891	20.1466	24.9174	29.8566	21.956	21.8153	24.7025	33.4945	20.4699	21.0163	31.8622	28.7265	24.4356	30.2363	26.8769	25.9947	22.7676	25.1255	25.3129	26.9506	23.5149	19.5507
118503892	118503892	48.7765	44.7839	45.8802	46.1929	51.2243	49.2916	47.5009	53.6341	44.4458	50.117	47.4869	46.5208	49.9156	46.3902	45.6106	46.9852	46.2324	49.1532	49.8056	41.7253	47.3633
118503893	118503893	13.5712	14.271	39.5295	12.3608	43.351	20.6993	58.0171	57.8473	21.2136	38.9794	34.9557	31.7813	33.7645	38.7332	37.8726	34.1611	50.176	46.7426	47.9798	63.123	32.1996
118503894	118503894	4.2591	4.47172	4.87695	4.60585	6.28749	6.30961	7.44413	6.36129	4.81591	8.57831	6.12233	6.47737	8.137	7.47283	3.59591	6.33569	5.51704	6.03569	5.23968	5.12126	5.35713
118503895	118503895	16.6467	16.7508	16.2213	22.9304	21.1072	23.4085	26.8417	24.7774	22.0512	33.3633	32.4842	27.6622	34.7505	33.8398	33.0495	34.6713	29.9269	33.4036	30.9795	23.6598	29.4631
118503896	118503896	20.9913	23.7217	39.5359	21.17	44.5035	24.6247	40.5022	44.972	29.9048	39.4752	33.7158	34.054	34.9597	35.6826	35.0746	32.6878	40.2742	43.7716	41.1075	41.404	30.7044
118503897	118503897	1.52634	1.70195	1.74178	1.15479	1.40091	1.43765	1.69296	1.91441	1.35598	1.46563	1.47393	1.47925	1.88669	1.66006	1.05866	1.2639	1.23578	1.1451	1.19607	1.12272	0.743281
118503898	118503898	0.784217	0.941072	1.67015	0.603455	1.49505	0.717015	1.38155	1.1872	0.603933	0.442727	0.670367	0.71865	0.951949	1.07198	0.79917	0.674423	1.33788	1.18155	0.709634	0.682792	0.462201
118503899	118503899	24.0609	29.2073	70.0286	24.2348	83.1007	39.686	65.4828	73.4623	34.2154	61.4698	49.0652	56.0767	60.6205	64.5472	57.063	52.0174	71.8515	62.1085	66.2697	63.212	45.0803
118503900	118503900	11.6875	11.6144	12.1366	12.4886	11.5854	12.8136	13.4508	16.0085	13.4457	16.4182	14.7609	14.3939	15.2965	14.36	11.9248	13.7276	12.7614	13.202	14.9788	12.6899	14.8421
118503901	118503901	0	0.270916	0.258608	0.223824	0.102794	0.111208	0.0616812	0.137164	0	0	0.238054	0.133372	0.158289	0.21157	0.290726	0.335803	0.095043	0.200046	0.215896	0.302829	0.138704
118503902	118503902	17.1017	18.5586	16.9152	18.4485	18.9865	19.0851	21.1078	24.6713	22.9697	21.9996	23.6552	25.3742	33.299	32.7512	30.6624	31.6642	29.3717	30.4371	23.1332	23.4928	21.5139
118503903	118503903	3.5701	3.03922	3.89854	4.22874	3.59834	4.0263	5.38715	4.79914	4.18432	5.05081	4.92743	3.49212	4.28957	4.34475	3.73379	5.21128	2.805	4.01896	4.53525	4.19837	4.50415
118503904	118503904	20.7002	22.5066	24.3805	22.4933	21.4579	24.2509	26.3278	26.2892	24.5099	24.1517	25.0946	23.1471	26.6722	24.1065	26.1418	25.6424	24.0259	24.2484	25.8334	25.4193	26.0037
118503905	118503905	108.03	118.332	109.779	106.486	91.859	109.052	89.2699	97.2659	100.546	88.1677	99.0332	92.3871	92.0753	96.7939	99.9031	98.7981	94.8286	88.5009	104.823	91.5536	97.2446
118503906	118503906	323.368	316.34	315.169	237.683	224.058	283.453	417.055	638.215	495.647	430	636.215	514.902	363.959	300.734	268.699	285.071	204.011	228.729	593.278	379.235	524.896
118503907	118503907	0	0	0	0	0	0	0	0	0	0	0	0	0	0	0	0	0	0	0	0	0
118503908	118503908	87.1531	88.0999	85.2592	87.0201	67.8899	87.0922	50.4871	60.8871	61.2161	59.1683	59.3611	58.6606	61.9067	65.6917	67.016	72.5094	53.9079	62.4412	70.5032	64.1276	64.783
118503909	118503909	320.777	313.75	303.976	300.604	292.093	333.556	251.35	247.199	271.251	244.738	272.042	227.505	261.008	260.191	260.701	265.701	212.915	229.759	231.477	214.307	227.182
118503910	118503910	2.92275	2.45986	2.48495	0.93861	1.61585	2.13719	0.934095	0.959129	0.9158	0.727965	0.901469	1.01027	1.29224	1.35457	1.69178	1.17275	0.720016	1.04887	0.628494	0.21181	0.753501
118503911	118503911	36.1646	32.2858	37.514	31.9008	32.9844	35.6783	37.6187	52.328	31.3294	38.6954	40.1933	35.2907	54.6092	46.8844	45.0095	38.5152	39.7345	37.4113	62.4622	32.7619	54.2817
118503912	118503912	15.4498	17.2952	20.4176	17.5933	23.2409	13.1473	4.0055	7.79233	2.99454	2.15323	6.56184	5.33341	6.0327	4.55488	7.06222	1.67576	4.33301	1.18559	8.22937	4.32654	7.00759
118503913	118503913	0.680853	0.175084	0.694702	0.208295	0.221043	0.1794	0.265147	0.196553	0.13015	0.268402	0.149206	0.190719	0.170441	0.095008	0.104248	0.154883	0.051044	0.555127	0.135396	0.172682	0.0997446
118503914	118503914	0	0	0	0	0	0	0.187973	0.0696676	0.0614661	0	0.0604558	0	0.10719	0.376079	0	0.0487291	0.144822	0.0508032	0	0.0615317	0.0469619
118503915	118503915	4.22363	4.27819	7.48037	4.36071	6.55694	4.90447	8.1094	9.49394	6.37531	7.65888	8.07711	8.78119	9.57514	9.08238	9.2934	7.91577	7.45494	7.89957	11.4224	9.53239	9.46501
118503916	118503916	46.2301	47.278	121.696	50.7098	138.131	78.5138	210.286	170.051	85.996	154.425	126.081	128.381	109.864	118.005	113.701	116.23	172.248	155.615	175.619	185.826	122.556
118503917	118503917	0.890384	0.632176	1.23496	0.454681	0.851294	0.720101	1.15897	1.04644	0.442043	0.78721	0.71049	0.639961	0.842422	0.72165	0.753217	0.407492	0.740683	0.812706	0.877582	0.718788	0.635836
118503918	uncharacterized LOC118503918	0.155037	1.04274	0.770372	1.21112	0.813213	0.717504	2.13162	2.2583	1.98117	2.26794	0.616457	1.95225	2.52792	2.75188	3.07925	1.82435	2.7719	1.45773	1.87467	1.2633	1.65823
118503919	118503919	72.2387	85.041	168.415	70.0349	160.199	104.707	209.587	239.797	129.06	157.553	150.817	154.017	141.575	131.067	131.924	110.058	153.059	143.258	199.659	160.63	126.209
118503920	118503920	16.3186	17.9669	21.5444	15.919	18.6969	16.8375	18.9083	24.4894	18.1237	16.5949	17.013	19.7317	21.678	19.9544	19.7938	18.781	19.2752	21.1224	22.4289	19.9503	19.207
118503921	118503921	6.05998	5.511	10.5448	7.00177	12.0567	8.09425	14.0087	15.1484	8.15812	13.32	12.8539	14.7432	14.9769	13.7595	13.8888	12.5787	15.4458	15.5116	16.301	15.191	11.9747
118503922	118503922	95.5197	105.318	119.101	84.9077	108.026	82.9005	118.861	119.669	101.73	87.6496	83.1525	85.0737	94.438	88.6609	83.3211	77.5615	87.078	89.2464	94.969	92.2054	78.7937
118503923	118503923	50.7494	55.0062	109.931	65.7519	161.956	105.041	167.304	184.37	95.9566	167.61	129.596	148.624	138.403	168.446	149.556	131.929	187.524	173.373	163.404	134.926	112.12
118503924	118503924	30.8371	27.9272	56.7945	26.8788	54.8628	39.4693	75.0864	78.7546	47.4165	62.7611	54.034	57.8159	56.1145	64.8434	68.0779	59.7511	77.6175	69.7665	80.4506	87.1387	66.7121
118503925	118503925	5.26794	5.58999	12.1152	5.52043	12.1187	6.76695	6.8911	6.54461	5.46128	5.19817	4.39728	5.11475	4.45829	5.21194	5.45194	3.46532	5.11494	5.52862	5.56033	5.0942	4.85539
118503926	118503926	11.3279	10.3069	13.106	12.509	16.6659	10.9068	7.72787	9.3943	9.40751	12.2444	9.84062	10.9377	12.5648	11.4227	13.4489	11.5271	11.9061	13.1429	14.5502	16.7733	11.1789
118503927	118503927	0	0	0	0	0	0	0	0	0.026851	0	0	0	0	0	0	0	0	0	0	0	0
118503928	118503928	11.1863	9.72104	8.7904	15.5679	15.3631	13.9844	22.7252	15.4561	17.8039	30.2714	26.0777	22.1216	25.7865	21.6645	19.1448	20.7251	17.6703	23.8286	21.8334	19.3515	25.4336
118503929	trehalase	112.489	97.6699	141.11	95.4882	114.433	122.248	379.914	455.516	600.116	292.659	395.801	658.911	274.031	298.967	327.994	197.726	379.579	225.469	553.872	469.535	401.847
118503930	118503930	29.1971	27.2328	40.8535	31.2169	49.2766	36.9303	50.1757	54.4283	42.1747	50.6367	47.0456	51.0506	50.0489	54.1481	59.7081	53.4453	61.5352	52.6252	62.0787	61.4536	46.9953
118503931	118503931	45.59	48.4123	57.4757	45.4042	56.623	50.881	60.6931	59.0593	58.2685	53.5433	49.5927	47.3822	51.9367	48.9983	53.1724	49.8419	50.185	52.7464	52.4822	54.302	45.4215
118503932	118503932	0.462336	0.237763	0.473661	0.918741	0.24311	1.38419	5.51395	3.31673	3.72153	5.86433	5.67003	6.85175	5.01781	4.33091	3.06463	3.93186	2.64677	4.10472	2.76766	2.67202	7.83667
118503933	118503933	7.88047	8.03318	7.62338	7.2869	8.08283	7.96469	7.8784	5.92006	7.90257	6.18251	5.30376	6.0311	4.374	3.60587	4.20566	3.97594	5.13553	7.96673	4.96304	8.27009	5.46149
118503934	118503934	43.4586	41.6195	72.5571	38.3691	73.2422	50.8891	74.016	83.6271	44.9728	68.2048	62.2634	63.0545	59.045	58.9533	53.5311	52.3334	68.7798	67.6104	69.3719	62.0172	45.044
118503935	118503935	3.17993	2.7783	2.94621	5.77951	3.70861	5.2793	2.04952	1.75795	1.26392	2.25452	2.48595	2.40533	9.21841	7.33307	8.22581	7.19676	7.39877	6.69447	2.51088	3.21872	3.16135
118503936	uncharacterized LOC118503936	100.806	91.1621	83.8557	90.8978	86.8677	92.494	68.3235	69.3771	68.433	69.7687	72.2186	72.5098	70.6585	67.8143	66.7439	64.018	63.3691	62.4236	65.5025	56.1746	58.7794
118503937	118503937	137.486	134.676	124.164	120.693	109.788	138.586	205.358	230.761	264.929	200.277	221.432	220.816	225.656	227.253	248.225	213.33	166.003	130.348	161.37	141.899	173.897
118503938	118503938	5.81382	4.23304	4.92936	7.4083	8.02916	7.23888	0.802907	0.637668	0.618949	1.04589	0.830003	0.495912	1.07955	0.78713	0.70292	0.356899	0.265104	0.650992	0.451679	0.112568	0.172031
118503939	118503939	713.733	644.547	724.808	685.345	641.134	575.255	224.086	248.551	255.359	210.554	205.142	232.926	192.089	187.179	209.738	190.298	213.139	185.959	191.246	237.421	169.381
118503940	118503940	20.4158	24.3096	31.263	23.7814	31.8632	24.9099	50.1821	49.7503	41.4528	43.0559	38.102	39.101	40.4757	41.1383	40.0545	38.2976	46.6647	50.1107	46.2102	50.6502	35.3991
118503941	118503941	0.387511	0.98196	0.581615	0.628813	0.336748	0.505862	1.69136	1.35476	0.950378	2.34314	1.98711	0.268023	0.857467	0.78814	0.434019	1.20246	0.630746	0.756123	0.557218	0.749953	0.192927
118503942	118503942	103.837	105.644	164.691	145.278	241.799	185.599	303.707	273.051	205.35	288.555	220.293	265.46	255.099	279.912	249.737	239.491	321.145	317.923	343.649	318.148	244.781
118503943	118503943	0.706972	0.102986	0.163621	1.41557	0.22771	0.281585	1.01454	0.607405	0.727762	1.42282	0.451731	1.09549	0.534752	0.335209	0.220872	0.364546	0.270538	1.29706	0.6489	3.89746	0.293172
118503944	118503944	53.845	57.9816	53.6461	59.8005	57.6835	56.9403	54.4239	54.1833	56.7958	57.2921	60.7209	54.3855	57.368	54.9176	58.6929	56.0857	55.4947	58.1874	59.4063	54.533	53.0036
118503945	118503945	138.477	91.2162	123.181	115.946	119.873	59.1875	0.435367	1.45226	0.853118	2.09693	1.68076	4.01133	2.3214	3.34754	2.15124	4.73047	1.34201	1.58877	4.66472	3.76204	3.00415
118503946	118503946	54.4547	50.9552	60.247	60.5294	60.8886	66.3004	47.4453	60.5943	59.2733	57.4992	61.2889	69.0806	65.5169	60.0649	65.598	58.8999	60.291	62.8727	71.9133	63.6891	56.5241
118503947	118503947	1.36651	2.6223	2.08412	2.6142	3.34198	3.39823	3.89363	1.3617	1.00207	3.45324	2.01429	2.29439	2.13188	2.22382	0.930977	2.71877	1.36865	1.80443	0.528214	2.41166	2.35819
118503948	118503948	76.6571	73.7536	83.6445	71.2844	79.598	77.857	60.699	67.4929	65.864	61.5922	57.8368	57.7507	59.4588	56.5341	55.4631	62.3562	64.1633	59.9887	62.7949	60.3078	47.448
118503949	118503949	40.0602	53.9046	39.6286	47.8503	43.9042	45.5347	58.103	50.8521	57.1575	63.6157	61.2222	56.8518	67.0996	64.5702	61.5124	53.2726	51.9874	53.3084	62.6206	44.0745	61.7928
118503950	118503950	845.334	802.008	729.022	799.247	678.859	785.892	358.636	470.08	413.565	469.574	505.491	441.58	655.484	592.321	619.595	674.257	659.083	645.994	758.603	545.709	604.453
118503951	118503951	65.7207	55.7068	51.8823	57.1311	48.2427	59.8798	51.6423	56.5555	57.081	53.8331	59.2229	58.6252	68.2319	60.379	56.628	70.3525	61.0665	62.5539	92.0153	64.6811	68.817
118503952	118503952	16.4546	14.7031	14.7955	18.4887	16.4112	19.2928	20.4188	20.1482	17.1308	23.817	22.0456	18.9565	25.2674	23.4136	23.5156	23.0762	20.4361	22.6246	26.3692	19.8012	24.646
118503953	118503953	14.2799	17.6907	44.1524	16.1597	51.2775	23.998	43.5811	52.3402	18.6233	32.5894	33.4874	32.0341	37.5052	35.905	37.5023	25.2247	43.4444	35.5732	47.6802	42.7073	26.4202
118503954	118503954	4.49325	6.1401	9.04626	5.9866	9.34592	6.23055	13.2654	11.2795	9.69807	9.87162	8.46692	9.01223	7.81331	8.63953	7.18237	7.70803	10.3076	8.60916	9.47931	10.4637	7.49157
118503955	118503955	60.563	60.9849	56.8861	59.328	59.5369	69.5922	41.1811	49.8238	49.7406	45.9749	52.0705	51.3092	60.3395	56.276	56.1901	57.0791	54.6464	46.5056	58.1854	47.3518	52.0061
118503956	118503956	86.563	96.3399	94.6391	104.426	82.4736	124.832	145.544	134.374	165.248	160.899	173.79	162.379	139.83	131.899	152.043	158.222	131.154	119.212	179.569	184.883	181.255
118503957	uncharacterized LOC118503957	2.40264	2.10749	1.063	2.0263	1.89949	2.62466	3.04349	2.53807	3.22885	3.08696	2.5705	2.75192	2.81	2.4883	2.38563	1.86847	2.34558	2.67396	1.21986	2.51016	1.69966
118503958	118503958	22.416	23.6272	43.3406	20.6003	39.5612	26.5282	46.7165	51.4594	27.4545	36.6864	36.7773	42.2445	37.0978	34.6393	37.0958	27.3897	37.3386	36.3308	44.9503	36.8404	28.5147
118503959	118503959	3.54604	4.39257	4.53629	6.61606	8.89186	6.78202	8.08908	6.58466	6.67446	9.96939	8.50025	8.23962	9.30484	9.2859	11.3702	9.02071	9.76614	11.4479	10.8676	9.35188	8.73688
118503960	118503960	9.47553	10.0022	26.768	9.43103	27.902	14.8959	32.2264	32.7206	17.0131	23.2591	21.0545	19.8861	24.4148	26.2955	26.2024	22.7707	28.097	28.0768	33.8516	36.9105	21.4795
118503961	118503961	1.95668	2.54971	1.82149	2.69273	2.2391	2.51798	2.13235	2.22453	2.0163	1.65282	1.72683	1.4487	1.62463	1.65254	1.21744	1.14837	1.54116	1.4726	1.82046	1.26122	1.48534
118503962	118503962	71.7459	63.6577	92.4646	57.7016	79.8313	75.2833	76.389	91.2121	72.3081	74.9078	75.1362	75.9769	87.7584	88.8886	93.3755	76.5348	91.7396	78.149	94.6772	91.2609	78.5031
118503963	118503963	11.701	13.3714	19.8901	12.6461	19.9219	16.6162	24.5623	26.2383	15.945	25.9725	25.4053	27.7726	28.1583	24.5965	22.4583	21.3711	27.834	28.0814	28.3315	23.051	17.8028
118503964	118503964	115.663	117.893	142.597	124.332	162.676	129.27	166.282	164.248	152.596	165.369	146.809	165.929	140.771	155.534	163.457	152.948	193.851	169.328	171.957	183.095	128.386
118503965	118503965	11.8454	14.6721	11.9435	13.1401	14.2433	14.1892	15.5121	18.6901	17.4888	16.5732	18.1774	18.0461	19.21	16.6947	17.6569	16.8063	14.6451	16.2358	17.8196	16.9378	16.7526
118503966	118503966	7.85961	5.42141	7.18568	6.50888	7.28389	8.39542	8.11213	10.036	6.89412	9.55005	9.64573	7.47144	11.1936	9.85008	9.10252	10.1766	7.43808	9.26374	9.19847	8.97019	10.1106
118503967	118503967	38.5845	39.864	68.2331	40.7678	72.8977	44.7964	46.8788	50.3875	32.1771	39.6769	38.2216	40.4899	36.7699	41.7898	42.0177	40.2912	49.79	41.7678	56.3774	50.92	38.4065
118503968	118503968	2403.39	2560.33	2528.66	2629.34	2266.81	2158.79	1463.8	1752.08	1779.89	1627.23	1588.45	1674.32	1500.05	1521.4	1613.58	1622.84	1625.37	1426.76	1643.21	1679.92	1371.64
118503969	uncharacterized LOC118503969	0.147901	0.0616979	0	0.0126995	0	0.242409	0	0.404146	0.0171958	0.492863	0.384642	0.0188823	0.309324	0.0753287	0.0165287	0.181728	0.0404572	0.0141932	0.250852	0	0.105465
118503970	118503970	678.026	705.054	653.427	697.866	593.115	594.124	425.701	472.15	504.839	423.147	451.81	456.724	429.485	441.356	439.312	393.541	418.668	367.188	434.668	437.805	416.63
118503971	118503971	34.6788	38.2725	36.1594	35.6547	32.8627	35.4779	35.8369	39.7593	40.3807	38.1527	40.5721	37.6753	38.6183	39.6408	38.428	35.8517	33.1834	37.6614	42.0115	37.0395	42.0471
118503972	118503972	64.888	65.8746	115.979	65.4488	114.437	90.6684	101.184	121.851	80.7867	94.5968	94.0584	111.058	95.7318	96.5576	92.1535	83.0088	110.344	90.8192	123.385	107.506	76.5766
118503973	uncharacterized LOC118503973	0	0	0	0	0	0	0	0	0.515224	0	0	0	0	0	0	0	0	0	0	0	0
118503974	118503974	10.6734	9.30921	8.84414	11.3901	9.75493	10.3719	18.9638	20.0923	17.9038	21.944	17.8225	18.609	21.1876	19.694	17.9476	19.2725	14.0776	16.5858	23.1019	20.5668	23.2051
118503975	118503975	1.87257	1.44392	2.05166	1.82007	3.16013	1.92998	2.75256	2.51642	2.22027	3.22278	3.31899	1.5871	1.89426	3.32038	2.59481	2.61656	2.12067	3.27798	2.76839	2.46238	2.10922
118503976	118503976	41.4016	42.7415	43.3206	42.4252	47.7605	42.2699	44.9324	49.3974	52.0126	43.2226	45.7928	42.2276	47.8379	44.7027	46.8819	48.213	43.2359	48.7293	53.3081	45.7417	45.6579
118503977	118503977	15.1193	13.3432	14.0932	14.8867	12.8099	14.0836	13.279	15.8862	14.8318	14.9077	18.0858	17.4674	19.2429	21.8705	19.7918	16.5861	15.801	15.1973	22.1317	18.3702	19.4219
118503978	118503978	10.1741	9.7257	9.69798	10.7719	8.54032	9.16296	7.33602	8.24955	6.70212	8.19609	8.28583	9.38453	10.3985	9.84816	11.4651	9.32726	8.28614	8.92284	11.0857	10.5872	12.0334
118503979	118503979	80.1068	81.1333	135.147	85.1085	156.144	99.2598	145.694	139.129	97.6951	128.662	103.822	111.544	101.713	107.24	99.2935	109.085	143.55	142.319	131.024	132.134	89.1389
118503980	uncharacterized LOC118503980	0	0	0	0	0	0	0	0.223567	0	0	0	0	0	0	0	0	0	0	0	0	0
118503981	118503981	14.7582	13.2324	13.091	19.175	17.7242	19.8463	23.7306	24.9388	22.562	33.6411	31.7697	31.4042	36.0612	30.0216	30.0408	29.0987	29.0143	29.4444	32.5932	27.9496	33.7204
118503982	118503982	8.17091	7.74737	8.41457	8.856	7.78542	8.05435	6.80989	7.57192	6.77301	9.48063	9.02451	8.59015	10.323	11.4687	11.6736	11.5207	8.69386	9.56102	11.8245	11.7336	12.292
118503983	118503983	38.5999	39.2434	37.8654	45.5226	45.1473	48.9705	44.0504	46.2047	43.5947	52.9316	52.6772	51.9047	56.3378	57.098	58.0092	52.2013	55.6672	50.3538	59.5316	51.1639	58.6432
118503984	118503984	22.9085	26.5599	19.263	24.1598	20.8404	25.7874	24.8111	28.0892	29.3888	34.9949	33.09	23.5987	29.7234	28.5107	33.6433	31.7668	26.0731	27.7117	31.3666	28.7482	26.9105
118503985	118503985	81.0206	81.5917	82.3142	90.1261	72.7491	95.7963	83.6702	83.0433	85.9329	102.382	108.175	111.088	116.51	113.258	117.35	107.169	99.243	89.5846	108.651	113.102	119.617
118503986	118503986	29.5141	33.552	37.9557	29.3838	27.2667	35.3895	36.7737	38.3832	37.2962	30.7526	36.7841	44.3106	54.0179	48.5529	62.6536	55.5497	59.8293	52.1889	49.8723	53.7687	49.8803
118503987	118503987	138.399	143.209	171.2	136.758	181.628	155.16	93.6468	108.576	90.1983	99.9295	96.3007	91.8252	102.982	99.5661	100.321	95.6723	110.187	95.9567	114.222	99.0425	91.363
118503988	118503988	30.4497	29.6416	25.6931	22.0442	17.518	30.3855	18.2351	15.5577	17.6913	19.1419	17.7563	18.9634	21.5319	17.5268	20.8245	20.5763	17.4496	21.4242	23.2279	20.1455	21.825
118503989	118503989	53.495	47.6004	80.1968	47.7646	62.5762	62.3804	76.8471	77.3468	57.6136	58.4786	63.1784	62.0047	62.0247	66.7036	66.2251	61.3031	74.4089	61.9145	80.048	74.1919	69.6666
118503990	118503990	84.7625	85.1842	76.3062	82.3743	74.8762	73.1822	79.6999	72.9308	81.3784	77.1737	76.2377	86.5773	70.8566	72.8164	70.9056	71.0958	69.0562	56.4237	87.4097	81.774	84.4163
118503991	118503991	2500.82	2532.74	2054.46	2636.71	2026.92	2303.2	2306.62	2425.55	2801.28	2588.6	2518.37	2484.15	2424.89	2495.28	2593.23	2535.4	2344.58	2481.59	2470.97	2459.93	2632.32
118503992	uncharacterized LOC118503992	0.773461	1.37592	0.0897446	0.259372	1.17564	0.36094	1.47802	0.885516	1.09615	0.702759	0.84068	1.13945	1.02308	0.795128	0.504806	0	1.26545	1.20634	0	0	1.06284
118503993	uncharacterized LOC118503993	33.0532	35.883	32.4056	35.489	29.9683	37.0413	34.6958	28.1593	32.9861	34.5614	30.5738	26.5895	26.634	28.1848	31.6133	34.8116	30.2341	29.1437	24.216	28.7283	29.0722
118503994	118503994	124.073	118.313	203.672	127.609	221.961	143.712	151.968	151.219	93.2394	145.182	120.546	128.985	118.4	115.872	109.191	122.913	154.46	144.558	131.963	128.164	96.4067
118503995	118503995	4.47458	6.38763	20.4065	4.43535	23.2312	8.92163	19.9563	20.734	6.88798	12.996	11.171	11.5417	12.6429	15.4949	14.7938	11.9046	20.8618	15.8012	18.274	24.457	10.5653
118503996	118503996	25.0421	22.7764	32.1491	22.8623	33.7194	24.6613	32.0616	36.2261	27.1687	31.2373	29.0802	30.1326	31.1419	30.2538	30.7379	30.6273	33.2964	33.6254	33.9074	32.6974	26.9421
118503997	118503997	10.0973	10.0775	12.695	9.96175	14.147	11.4458	10.259	12.1785	9.91899	10.8205	10.9016	13.326	13.2799	13.1537	13.608	10.0589	13.4291	12.2571	15.629	11.9336	11.6202
118503998	118503998	2.68728	2.33685	2.39931	3.18786	2.3198	3.51357	2.4128	2.82032	3.39872	3.63573	3.58154	3.34435	5.13333	5.14591	5.24877	4.04172	3.76549	3.26052	5.68429	4.00944	5.70386
118503999	118503999	70.5613	57.8831	79.924	60.8491	73.8924	68.4745	74.6119	74.9958	65.1049	68.6149	63.5006	71.4202	60.1724	64.1757	61.7694	61.159	79.1695	77.1728	67.9166	65.0456	55.3255
118504000	118504000	9.21975	10.7297	9.80383	11.5437	10.5245	13.2122	13.0469	13.0492	11.6894	17.3235	15.1748	13.8462	19.7752	17.0656	18.5901	17.6548	14.3202	13.5249	20.5399	13.6264	18.8042
118504001	118504001	3.57389	3.4691	2.87121	3.37511	2.86636	3.56035	3.94969	5.0999	3.87448	3.35656	4.05679	3.09965	5.2308	4.47875	4.26345	3.31926	3.23934	4.2355	4.62671	3.19096	3.96256
118504002	118504002	1.25893	1.33367	0.838886	1.52801	1.57996	1.74751	0.505425	0.187322	0.537429	0.597275	0.406336	1.774	0.180345	0.578772	0.556225	0.295075	0.551594	2.08301	0.442355	1.56786	0.601058
118504003	118504003	41.6089	54.0784	63.5413	47.4803	70.0095	45.4662	60.6781	65.2135	61.577	55.7868	51.6173	56.388	56.6717	54.0344	53.8772	54.3158	58.9255	65.4871	62.4715	64.4406	52.9248
118504004	118504004	0.248609	0.361458	0	0	0	0	0	0.153273	0	0	0	0.299334	0	0	0	0	0	0.335408	0.241069	0	0.205062
118504005	118504005	11.4513	12.5472	11.8595	16.4445	15.5026	16.2669	15.0461	18.7243	15.8112	18.3432	15.4564	14.2376	17.6335	16.9421	12.5891	16.1558	13.8307	18.4722	23.0529	16.8264	22.9974
118504006	118504006	111.606	121.841	118.804	124.008	126.576	141.474	79.344	72.4287	75.1165	91.8943	92.0227	100.516	127.641	118.972	111.446	100.28	101.154	103.148	138.029	114.732	120.492
118504007	118504007	0.167727	0	0	0.406598	0.6198	0.33498	0.745677	0.207311	1.4584	0.56787	0.360115	0.608687	0.31678	0.316662	0	0.288575	0.575082	1.36184	0	0.371859	0.276157
118504008	uncharacterized LOC118504008	0.82716	1.26255	1.5697	1.49425	2.63581	1.44633	2.64168	2.438	2.34937	1.42159	2.61474	1.32809	1.96207	2.06481	1.7252	1.52458	2.51022	2.45179	2.22092	1.80443	1.61263
118504009	118504009	26.6549	22.7674	32.0042	25.4588	29.5968	29.7796	21.8966	21.8104	17.2976	18.5566	21.0444	18.5838	21.6427	20.7946	17.7106	20.5596	21.4977	20.0908	23.9693	17.5809	17.2737
118504010	118504010	20.4497	15.0644	17.9707	23.0696	21.6238	19.2463	18.2577	20.404	23.3284	17.4597	21.3626	24.7099	16.8926	17.5569	17.2717	13.5711	16.2472	18.1136	14.3531	16.9583	14.4324
118504011	118504011	394.195	331.288	415.789	353.725	405.877	436.565	265.884	309.975	247.842	255.138	252.178	261.6	265.403	249.938	246.904	264.84	285.341	243.668	296.539	228.217	222.95
118504012	118504012	87.9001	89.1109	117.523	96.1504	131.599	96.4845	88.7102	89.4238	69.2887	77.3278	62.5947	61.5202	58.6799	60.2929	62.3346	66.3853	66.8479	78.2127	53.9418	64.7437	47.1913
118504013	118504013	50.3763	48.3671	47.5587	42.632	37.2253	51.7776	46.5853	46.5104	49.7862	38.2864	48.9911	47.7032	40.7723	43.5495	25.5949	32.7584	43.7393	39.1148	47.5221	24.5032	50.9377
118504014	118504014	143.886	148.057	122.003	148.032	126.987	131.126	108.577	121.704	138.131	131.899	120.074	119.178	125.857	118.278	139.36	125.112	110.355	116.452	126.066	151.039	124.797
118504015	118504015	150.796	128.053	133.126	153.482	138.31	180.175	280.291	254.344	289.327	261.351	284.062	360.034	306.506	297.432	204.045	216.863	320.679	261.548	344.913	226.517	357.629
118504016	118504016	0.706473	0.823517	0.57196	0.603092	0.5416	1.24248	3.32541	4.07292	1.88781	3.05177	3.43338	3.08357	4.09742	2.14473	2.42747	2.1452	2.38146	1.68494	3.42895	2.26062	2.0718
118504017	118504017	1.31622	1.20196	1.52605	0.994883	0.927382	1.15746	4.53963	4.38091	2.35124	3.47278	3.47153	4.54356	5.63404	2.8591	2.74306	3.06106	2.83793	2.29199	5.32027	3.28961	2.43377
118504018	118504018	1.87474	1.39939	0.668638	2.19975	1.72707	1.94007	1.35569	2.74875	1.72028	5.17279	3.46287	2.33019	2.72586	1.91202	1.87824	2.54086	1.22891	1.68125	1.60471	3.9238	2.20764
118504019	118504019	0.485274	0.191905	0	0.552501	0.183148	0.916288	0.882016	0.49067	0	0.735837	0.57925	0.480828	0.766324	0.373814	0.413304	0.396943	0.232371	0.27398	0.24623	0.884217	0.72712
118504020	118504020	1.80614	1.16614	0.468024	2.27541	1.29844	1.60437	3.12694	0.745409	2.83809	4.99431	2.37383	3.40935	3.78897	2.46053	1.0465	3.80086	1.37925	2.17752	1.95499	4.48017	2.4752
118504021	118504021	3.66427	4.89842	9.58026	5.24414	12.8507	8.04565	18.4062	16.7101	8.36323	20.4154	16.0974	15.1813	19.4485	19.4122	20.11	15.9519	21.9574	20.9517	22.5734	27.3663	18.6706
118504022	118504022	11.0218	14.1227	29.3625	10.9217	29.7685	15.9761	36.141	35.7417	17.3275	26.257	23.3737	23.6853	25.7643	27.8217	27.2826	20.5079	31.9888	27.0872	29.5489	34.585	22.7883
118504023	118504023	5.8724	7.55088	12.9185	7.76461	16.5072	8.0725	15.1397	15.5672	9.2803	14.3194	12.2828	10.5389	15.5094	14.4337	14.6032	12.8061	15.619	15.33	18.4897	18.2969	14.4831
118504024	118504024	116.842	104.257	135.163	118.14	136.697	132.058	125.9	143.613	133.052	142.394	141.523	157.494	168.607	173.185	186.205	166.255	178.155	160.2	193.047	175.52	170.636
118504025	118504025	30.0849	30.5833	30.8297	31.7465	26.6556	35.8626	39.7833	40.9499	40.4447	43.1759	40.2653	37.8496	44.5655	42.5721	41.8853	41.6436	42.4656	42.3974	45.371	44.8094	42.2055
118504026	118504026	61.5637	62.7922	68.1384	59.8941	64.3496	62.0844	52.8077	52.3033	46.1326	52.4455	53.2502	43.9942	49.9521	45.4274	48.4159	46.2387	47.9158	48.2905	47.4442	44.0182	44.6172
118504027	118504027	41.3345	44.537	36.3169	36.7539	35.6549	37.3815	51.5576	48.1184	50.5995	48.0506	47.1955	40.613	48.3332	48.4997	54.3366	52.846	47.2886	50.4401	46.5517	44.7437	47.8024
118504028	118504028	11.0393	10.0023	9.00039	8.58522	9.90676	10.0528	11.1836	10.1701	13.0285	13.3294	15.8013	13.8801	11.7816	13.6474	14.5904	12.8548	11.794	11.1203	11.6434	10.6315	14.578
118504029	118504029	174.204	169.68	157.527	168.279	162.661	181.816	97.431	114.147	119.228	108.16	121.588	114.387	122.809	128.936	130.821	129.587	122.342	116.353	120.053	108.719	125.892
118504030	118504030	36.4184	39.8294	35.6196	33.2806	30.9156	35.6743	42.5904	47.8333	51.632	49.5428	45.088	40.8395	40.178	37.3264	38.7994	38.6358	34.3751	45.6166	46.5045	42.2844	41.0457
118504031	118504031	134.546	142.667	133.289	141.777	144.43	147.356	78.8917	85.9054	93.7033	89.3954	95.5721	82.2771	100.055	102.241	98.3323	104.452	95.542	90.5291	102.641	86.9209	92.1667
118504032	118504032	2097.31	2078.72	1665.25	2059.35	1668.68	1864.69	1831.18	1945.33	2265.11	2017.31	2075.44	1942.64	1891.13	1964.85	1987.79	2144.94	1916.67	1970.43	1988.42	2001.69	2178.8
118504033	118504033	460.07	485.598	419.383	455.879	384.001	430.07	328.61	305.146	356.545	302.924	342.475	312.696	311.838	299.776	301.495	322.634	294.33	314.295	316.534	268.198	292.163
118504034	118504034	507.426	550.607	570.841	680.882	712.098	714.04	1656.38	1723.47	1594.59	1872.74	1843.17	1780.03	2012.86	1962.1	2028.85	1733.97	1867.17	1861.59	2550.1	2118.48	2354.13
118504035	118504035	91.0802	84.2157	102.321	75.5597	90.6489	91.4653	86.3739	90.2452	72.9497	72.9119	75.902	78.4014	79.285	77.8761	79.2287	71.2112	81.9557	69.4454	81.3071	77.7809	67.8745
118504036	118504036	51.9859	58.2548	64.486	53.0812	56.9817	53.339	71.4153	76.1925	71.263	67.7763	67.5038	69.7411	74.1444	70.1256	69.6892	61.179	67.6162	72.4351	77.5623	71.6677	68.2505
118504037	118504037	5.09542	3.36773	4.65399	6.50842	6.05085	13.5727	9.11596	7.62811	11.3044	40.1669	61.5172	58.6901	16.827	11.9071	13.0659	18.5748	9.6033	6.36334	25.7535	12.4247	15.0601
118504038	118504038	5.14925	4.478	4.90758	6.0645	4.83991	5.77048	7.58604	9.02783	7.44248	9.6076	9.32071	9.60992	10.952	9.20042	8.54857	8.38992	6.43808	9.94692	8.24602	8.02845	9.86465
118504039	uncharacterized LOC118504039	0.354925	0.22704	0.144525	0.200222	0.402419	0.186576	0.414572	0.345395	0.135418	0.594924	0.700551	0.595986	0.207077	0.207508	0.228108	0.0806408	0.186065	0.279748	0.332226	0.203841	0.310974
118504040	118504040	0.0487976	0.0316061	0.0752255	0.039035	0.0840289	0.11333	0	0.0598338	0.0528546	0	0.0519089	0	0.0461481	0	0.050804	0.0510171	0.0276343	0	0.0157033	0	0.0540259
118504041	118504041	0	0.0489252	0	0.0268567	0.0522371	0.0334163	0.0185124	0.144082	0.036364	0.0749773	0.0357141	0.0599006	0	0.0159289	0.034953	0.106033	0.0142596	0.0600303	0.0810301	0.0361663	0.0139381
118504042	118504042	15.6762	16.8008	34.8835	14.4038	39.1109	18.4779	31.688	35.2181	16.4695	25.9157	23.6597	24.2472	25.3396	27.499	28.7758	24.4279	33.3146	30.9518	38.069	36.3554	24.055
118504043	118504043	2.72051	3.49016	4.43114	3.61875	4.10569	3.47072	5.07183	5.97086	4.72109	4.39681	4.25643	4.11123	4.83295	5.07788	4.90188	3.82336	4.50669	4.71623	5.5718	3.91714	4.10644
118504044	118504044	0	0	0	0.0260853	0.029975	0	0	0.0399759	0	0	0	0.0388159	0	0.0617872	0	0.0279949	0.0553933	0.0291488	0	0.0351941	0
118504045	118504045	9.21146	10.1198	9.64687	11.147	10.7673	10.0003	15.7253	14.2994	14.829	17.1064	14.0415	11.4654	16.9977	13.9036	14.2349	16.2126	12.0683	14.1338	13.7071	12.0883	14.621
118504046	118504046	5.17866	7.60232	14.3667	8.15423	18.4898	10.2655	12.5064	12.9967	8.36022	13.833	12.4864	13.8023	14.1467	13.1446	11.8734	9.51775	13.0964	13.1917	12.1671	12.7461	8.71194
118504047	uncharacterized LOC118504047	3.00582	4.63017	3.91628	3.86827	3.27633	4.30769	7.69757	5.10436	4.13062	5.27855	6.39266	5.02609	6.07628	6.01748	4.53863	4.90234	4.37775	8.67951	4.96797	3.23294	4.76636
118504048	118504048	2.01502	1.83677	3.858	2.84601	4.28769	3.56118	4.35736	4.1629	2.51477	2.95578	2.46917	3.05635	2.95847	2.45907	2.17726	2.63004	2.83541	3.41244	2.2319	3.30204	2.52638
118504049	protein 4.1 homolog	57.6321	59.3053	71.0229	62.0954	77.3105	68.0102	89.3268	90.7767	77.4866	88.607	81.1717	86.4254	65.2164	65.627	66.2831	67.0943	68.966	72.7965	68.9942	78.6601	70.9703
118504050	118504050	0.057879	0.0187428	0.0429193	0	0.034057	0.0384086	0	0.0473201	0.0201032	0	0	0.0229551	0.0364897	0.0351327	0.0579675	0.04974	0	0.0165944	0.053623	0.0415865	0.0160171
118504051	118504051	14.6585	20.6013	24.8966	18.0125	23.9606	21.3607	42.7946	41.3325	25.2745	36.6875	38.4564	31.6502	39.3396	35.3459	32.7988	29.9516	37.3729	38.0046	41.4624	38.3583	30.0024
118504052	118504052	4.66736	5.75245	11.1411	4.64741	12.9296	6.8221	19.3475	18.9116	10.1468	13.429	11.9553	10.7817	11.6963	12.6394	11.6209	9.42884	14.7963	14.0145	13.8411	15.738	11.8876
118504053	118504053	4.34629	2.47605	4.41903	3.83784	2.52992	3.24883	2.1233	1.44755	1.76755	2.09254	1.52149	1.81138	1.7173	1.23532	1.10719	1.1188	0.981321	2.33862	1.02674	2.78597	1.2794
118504054	118504054	0.635781	0.546079	0.756455	0.859074	0.553111	0.50398	1.80854	1.63758	1.47143	1.74078	1.23144	1.9222	2.00303	1.28729	1.67612	1.39815	1.19219	2.35822	1.45046	1.67164	1.46778
118504055	118504055	0.569089	0.318941	0.405011	0.223506	0.12081	0.152521	0.689048	0.402692	0.142264	0.660148	0.302786	0.416806	0.381004	0.373795	0.364637	0.250567	0.16739	0.581317	0.303512	0.401224	0.173851
118504056	118504056	30.4432	42.4958	125.732	27.0595	119.908	62.7735	98.4004	122.269	41.6953	60.3379	68.0606	72.7797	81.8811	91.7057	87.8037	62.2901	105.51	74.7663	134.656	115.58	70.5364
118504057	uncharacterized LOC118504057	11.049	13.3354	23.3533	13.2192	20.1187	13.7101	23.0831	23.6836	16.6505	21.0828	19.4272	20.6261	17.7181	18.7917	17.1833	14.3816	20.8092	21.2843	22.9499	23.5759	16.7794
118504058	118504058	173.486	158.447	172.131	159.282	164.24	170.234	145.176	163.984	164.874	155.073	155.692	173.322	151.579	158.337	169.686	144.42	162.948	150.696	153.564	157.414	144.814
118504059	118504059	17.3002	23.185	25.1421	18.8451	28.5666	21.2036	33.8375	38.3437	33.1267	34.0123	32.0609	33.792	35.2294	39.2271	38.6435	32.6961	39.3173	35.3871	39.6376	38.6556	32.779
118504060	118504060	8.24971	9.49737	12.7524	5.76758	10.9462	6.99615	18.186	21.3026	16.8265	16.273	14.2817	14.4002	14.4944	17.1494	18.5057	14.7046	17.8749	17.218	25.1317	23.9932	17.4116
118504061	118504061	47.456	46.152	51.3535	48.9507	55.9897	47.2818	31.1671	36.7516	42.7745	31.3182	42.2351	48.9229	27.0007	27.7136	30.6597	27.2345	25.4357	26.826	32.4483	37.0709	25.0283
118504062	118504062	4.47679	3.92099	7.32256	3.89337	4.01114	6.98474	4.02373	7.75197	6.95757	6.61181	9.57028	8.64481	5.32768	3.67835	4.00713	3.51374	4.21481	3.87212	14.3596	6.92987	13.745
118504063	118504063	3.92207	3.94391	3.3575	3.13882	4.16975	3.83465	3.21454	3.3696	2.90145	2.75725	2.43151	3.4945	4.29913	4.46394	4.47988	2.61554	3.34691	3.53996	3.28022	2.93629	2.36738
118504064	118504064	21.3379	23.8185	42.0329	24.022	43.8893	28.5774	26.6547	31.823	20.6161	19.1628	26.0296	31.9064	30.3999	29.3814	32.4606	21.9714	33.9052	29.4678	37.952	29.4596	25.5796
118504065	118504065	5.63417	6.65546	6.46891	6.13412	5.66208	5.28423	7.2604	7.61136	6.46286	7.72303	6.85471	7.17279	6.74675	6.18621	7.82451	8.47376	5.39364	8.57756	8.44148	5.54392	8.44394
118504066	118504066	311.106	346.872	416.534	305.352	291.818	368.394	465.947	357.259	484.114	264.622	291.393	434.048	495.875	456.895	592.166	658.879	666.631	533.353	357.098	489.627	423.201
118504067	118504067	2.8874	2.20843	4.90912	3.86774	3.53044	4.59234	10.2798	5.97947	3.64302	3.13365	5.18839	5.8531	8.39547	5.80152	6.59803	5.22223	7.33274	7.52417	7.4138	3.87205	4.23962
118504068	118504068	7.08331	5.86252	5.78427	5.84027	7.08513	5.47864	3.00916	0.769553	1.98551	2.78648	1.81677	2.70109	2.07767	1.8023	1.67614	1.55458	2.14482	2.18375	1.49083	3.09275	2.57468
118504069	118504069	0.149561	0.2704	0.33676	0.221517	0.149238	0.18998	0.710837	0.538261	0.150634	0.284787	0.319109	0.397598	0.676181	0.233536	0.360257	0.167363	0.25482	1.04408	0.282041	0.447793	0.251743
118504070	118504070	0.3026	0.110195	0.175103	0.363597	0.278491	0.18833	2.67263	0.975062	1.35263	3.17241	2.25609	2.93141	3.29014	2.61822	1.85144	2.95816	2.99183	2.33611	0.657881	2.49527	2.35247
118504071	118504071	28.6907	29.2034	58.11	25.0896	59.5537	32.4942	101.737	106.044	57.6186	83.2184	68.1748	70.3667	74.3923	83.4275	83.3606	69.5842	100.665	78.1206	100.331	104.116	66.5243
118504072	118504072	0.705568	1.05895	0.821225	0.396692	0.950315	0.790845	8.47175	8.19658	7.10669	15.603	20.8155	17.3963	9.37009	11.0566	10.4355	5.15478	4.49642	4.06703	5.92732	5.88412	10.8253
118504073	118504073	24.4849	30.5167	26.2851	22.8888	27.4218	19.8131	34	38.2934	48.8464	43.1647	33.7601	34.575	31.5344	40.0708	42.0444	34.4304	43.3888	40.348	46.4995	49.1987	37.153
118504074	118504074	2.16686	1.01686	2.00446	1.27753	1.1595	0.64889	0.333304	0.284188	0.256855	0.243749	0.143104	0.662672	0.147133	0.292529	0.264666	0.26535	0.0671412	0.92432	0.262472	1.00003	0.159779
118504075	118504075	0.472125	0.779255	0.382644	0.681165	0.434626	0.611303	3.21682	3.82689	3.83789	10.936	12.0752	13.1816	5.93621	5.86253	6.34361	2.67799	4.2553	2.79056	5.79591	5.42158	7.35604
118504076	118504076	0.118332	0.0574659	0.239569	0.0947392	0.163317	0.206174	0.326465	0.0362985	0.0320516	0.363693	0.220455	1.33908	0.195807	0.0841774	0.12322	0.228811	0.050297	0.979285	0.0285753	2.20413	0.417249
118504077	118504077	1.96735	2.8461	1.64611	1.88625	1.48929	1.79925	3.37223	3.33396	3.45374	8.80157	7.86958	7.9965	4.49519	3.67062	3.51247	2.51891	1.87737	2.01278	3.68593	5.89679	9.26191
118504078	118504078	48.5203	59.8264	88.9207	39.0959	61.8251	41.6127	82.1474	90.816	64.0378	54.7836	49.4596	54.9381	49.0864	50.3353	52.0564	47.7904	59.9326	60.5219	58.643	55.4531	41.1074
118504079	118504079	20.4988	17.2855	27.1863	18.8989	29.0664	20.567	27.4902	26.6747	19.1853	26.0243	22.6426	24.4393	21.2913	21.4563	21.0946	20.2959	22.4246	26.6068	23.471	22.1823	17.5725
118504080	118504080	4.98294	6.07601	7.76306	1.15417	1.86663	1.56983	5.53803	4.88863	4.12458	0.537062	0.303199	0.667712	0.88369	0.506567	0.389242	0.481882	0.592321	1.09022	0.550281	0.547525	0.531769
118504081	118504081	0.744378	0.34163	0.187777	1.26225	0.0816744	0.640969	0.902097	0.978866	0.916819	2.31358	1.72383	1.88374	1.16574	0.898402	0.636649	0.364883	0.489972	0.588781	0.657302	2.34529	0.878505
118504082	uncharacterized protein F21D5.5	10.1196	12.5665	9.94932	10.9505	12.5624	10.1952	18.274	17.6192	15.9967	17.0031	17.9847	12.0789	17.7738	15.4922	13.3457	15.4225	14.0022	17.2859	14.0199	16.6086	15.5909
118504083	118504083	18.1403	18.2536	24.0638	24.2228	25.2622	23.8661	22.879	25.3961	22.2346	26.643	28.6088	28.6902	28.5645	29.1402	29.5576	24.3925	33.5487	31.9744	27.6883	27.0232	21.0241
118504084	118504084	0.162595	0.315678	0.313859	0.391153	0.748552	0.485902	0.239547	0.599281	0.235009	0.364062	0.693376	0.647394	0.563564	0.462248	0.225828	0.4658	0.369108	0.63123	0.576451	0.705491	0.404081
118504085	118504085	119.887	123.001	176.805	133.634	179.512	141.512	170.279	174.095	173.3	170.984	154.88	174.935	137.47	149.449	149.912	138.022	157.205	132.998	171.507	196.052	157.169
118504086	118504086	0.0422763	0.0410503	0	0.0677503	0.0778259	0	0.140054	0.0519076	0	0	0.0450399	0	0	0.120241	0	0.036333	0.0359651	0	0	0.411818	0
118504087	118504087	0.0476703	0.0925651	0.0551947	0.0382106	0	0.0949595	0.0526559	0	0.0516686	0.213379	0.101605	0.0569	0.0901314	0	0.0496525	0	0.0811326	0.0853846	0.0460805	0.0516473	0.0395062
118504088	118504088	39.3856	29.0804	31.8383	55.9789	52.8437	74.4717	22.5162	21.576	27.6755	39.7033	42.7684	42.2006	41.9355	35.5119	40.0989	33.1216	29.1187	18.7277	22.4641	18.7734	30.0652
118504089	118504089	68.8231	65.4093	73.429	57.6543	65.8522	67.0855	127.302	121.563	131.995	116.249	126.908	121.878	110.34	106.506	116.931	110.255	106.74	108.754	95.1617	113.853	99.9774
118504090	118504090	0.410599	0.227743	0.475647	0.188202	0.216063	0.29218	0.259313	0.432487	0.445142	0.328445	0.250204	0.280402	0.99801	0.444618	0.79437	0.403299	0.399575	0.315382	0.56726	0.25472	0.437202
118504091	118504091	0.0711172	0.276048	0.271205	0.570912	0.355827	0.144788	0.23595	0.205848	0.385606	0.65974	0.55298	0.279931	0.40328	0.202059	0.370494	0.617486	0.366087	0.0976044	0.503408	0.235808	0.120585
118504092	118504092	42.0531	44.6526	44.4908	45.7545	49.8486	43.9702	56.9853	52.9883	50.6468	53.6405	51.1593	48.9692	51.0609	54.2374	52.0555	52.0206	48.5325	55.7151	54.2128	57.935	54.2951
118504093	118504093	34.1299	28.0724	49.5202	114.923	154.638	138.289	30.5303	47.381	180.809	108.923	156.996	378.999	54.7002	78.0258	72.454	48.227	66.7332	46.708	113.05	338.13	134.445
118504094	118504094	14.2991	14.6318	13.0459	14.622	12.5271	13.2388	12.1023	11.8224	10.4238	12.6177	14.7652	14.4123	16.0976	15.8323	16.9357	10.9466	11.6565	11.9164	18.9819	13.7921	20.7472
118504095	118504095	41.272	36.6485	46.6592	39.6467	49.2501	39.17	40.4084	39.8913	35.8408	36.5934	35.5866	39.1663	38.8039	33.8661	34.3093	32.8397	35.5704	33.8209	35.7336	35.481	33.0031
118504096	118504096	36.2205	34.374	37.8705	36.0003	37.4386	40.9313	42.7836	42.7601	38.4938	41.9818	42.9083	42.3136	46.0758	46.9247	45.8916	40.7807	40.62	40.8633	52.6418	46.7558	50.4714
118504097	118504097	0.18025	0	0.337883	0.0780441	0.268421	0.0967681	0.107478	0	0	0	0.20746	0.232986	0	0	0	0.166838	0	0	0	0.212245	0.0801869
118504098	118504098	0	0	0	0	0	0	0	0	0	0	0	0	0	0	0	0	0	0	0	0	0
118504099	118504099	0	0	0	0	0	0	0	0	0	0	0	0	0	0	0	0.0537547	0	0	0	0	0
118504100	118504100	23.0122	20.6119	20.7873	15.6159	12.6114	15.4115	12.8248	17.1429	13.8844	13.2093	13.8625	10.8398	17.9759	16.4553	15.9829	14.057	13.7688	15.3993	18.0279	15.4989	17.2679
118504101	118504101	31.2947	28.8582	29.3661	33.7107	27.9007	32.2789	32.0501	34.3771	29.8972	30.7637	31.6023	33.2883	42.3127	37.5981	37.5939	37.7178	37.9523	34.0308	48.3879	39.779	46.4406
118504102	118504102	8.20689	9.42822	10.7613	10.1633	11.1031	8.48802	18.6451	17.4653	17.3352	18.939	18.9341	16.0627	18.779	17.5319	17.6867	19.9261	14.8092	22.5463	17.9307	20.4269	16.8121
118504103	118504103	597.296	585.215	656.356	483.315	530.273	520.891	592.951	660.52	532.032	396.329	407.991	379.281	362.511	335.95	314.951	338.897	370.135	347.056	373.947	323.55	292.67
118504104	118504104	0.624576	0.378747	0.181041	0.313513	0.215804	0.31124	0.259116	0	0.338703	0.087549	0.333398	0.0935077	0.147561	0.0739212	0.24406	0	0.465868	0.0700374	0.151123	0.170129	0.193738
118504105	118504105	0	0	0.120554	0.250643	0	0.103561	0.115047	0	0	0.233336	0.22208	0.124749	0.19623	0.196481	0	0.178527	0	0	0.201239	0	0
118504106	118504106	67.509	62.2838	52.0569	61.4138	57.6223	63.0861	53.7197	60.8517	59.3519	63.2666	62.1421	57.714	65.5988	59.7518	56.1828	65.065	52.3932	53.3831	67.2412	60.7065	62.0921
118504107	118504107	23.6841	26.2043	21.7207	25.5615	21.298	24.9205	21.9418	22.5098	24.9899	22.3001	23.4069	20.2233	23.3519	22.2063	21.4911	19.4319	18.4567	18.1955	22.9803	20.4485	24.2938
118504108	118504108	2.48998	1.73369	1.67229	1.70967	1.37046	1.71166	2.31774	2.02752	3.57636	3.94229	3.90698	3.20614	1.31111	1.24944	1.50337	2.89839	0.995742	1.84925	1.94762	3.58552	2.2282
118504109	118504109	0.391653	1.03021	0.91043	2.1359	1.68657	0.65131	0.868987	0.395463	0.14958	1.32243	0.588256	0.78647	0.863093	0.436079	0.816831	0.56114	0.669766	5.0512	1.64616	0.861943	0.538246
118504110	118504110	27.3636	26.793	44.1011	29.4258	50.9963	33.5084	54.878	54.4871	37.8881	54.3539	48.2861	47.3083	49.2792	51.3972	50.516	48.9877	60.9734	51.943	60.7962	61.739	46.1712
118504111	uncharacterized LOC118504111	0.203445	0.198412	0.142379	0.33318	0.955225	0.612661	0.452382	0.402517	0.671619	0.228071	0.220377	0.512359	0.423562	0.774988	0.634583	0.537065	0.590146	0.367754	0.201537	0.235731	0.101703
118504112	118504112	172.993	181.427	188.619	191.563	211.839	191.475	192.211	213.237	212.449	213.201	210.69	211.148	213.756	218.134	227.683	211.306	226.896	229.625	229.183	224.987	194.195
118504113	118504113	1.83472	1.77715	2.56502	1.18717	1.52578	1.46624	1.83638	1.81578	2.99223	1.65838	2.16839	2.00027	2.94473	2.59648	3.25302	3.78899	1.10202	1.6571	4.10598	2.65259	3.92442
118504114	118504114	214.123	206.663	180.682	196.157	157.488	189.553	167.25	164.264	203.478	169.955	181.12	170.406	158.078	159.207	146.669	172.004	151.765	153.148	180.654	170.514	171.969
118504115	118504115	15.1517	17.6115	14.3254	16.5763	15.9742	18.8707	22.3946	20.2802	21.701	21.3416	20.4865	19.8543	27.2652	26.0722	20.8212	22.3914	16.9718	20.4376	17.338	17.6247	22.0001
118504116	118504116	0	0	0	0	0	0	0	0	0	0	0	0	0	0	0	0	0	0	0	0	0
118504117	118504117	89.449	98.4822	97.5888	112.478	95.7183	93.6047	102.168	108.269	117.303	113.314	113.115	98.3854	99.6866	94.7932	80.0528	117.721	105.111	100.446	115.472	103.887	101.276
118504118	118504118	1575.08	1636.75	1459.79	1343.83	1199.27	1402.18	753.102	885.298	990.731	822.153	935.304	889.791	794.954	785.25	792.528	885.333	794.159	714.613	900.922	837.888	807.783
118504119	118504119	163.092	190.71	193.792	194.316	172.826	168.32	754.396	602.451	834.445	635.733	505.146	490.695	647.284	705.65	632.793	715.466	610.448	804.778	370.125	527.747	428.208
118504120	118504120	1769.4	1702.57	1585.38	1623.68	1526.51	1778.03	1147.1	1272.27	1435.37	1518.99	1488.6	1499.32	1480.56	1560.57	1574.48	1563.78	1505.03	1448.2	1584.24	1407.94	1352.94
118504121	118504121	4.37862	4.84835	2.20125	5.8662	8.41161	6.57425	72.4275	23.7569	19.8356	14.6097	23.0294	21.4381	21.0022	23.8455	19.9315	28.4154	21.4015	17.4068	44.5303	67.8303	25.4476
118504122	118504122	0	0	0	0	0	2.72342	2.21995	0	1.77138	1.58114	2.20031	14.2493	0	0.972838	0	0	0.89634	0.592438	0	2.45271	0
118504123	118504123	46.6138	45.2272	51.7524	43.7822	44.3077	50.1406	26.6441	30.2225	33.889	26.352	30.7463	28.6753	33.2568	29.9767	28.2838	30.9462	29.7504	29.8254	32.0438	28.2974	32.5152
118504124	uncharacterized LOC118504124	0	0	0	0	0	0	0.60096	0	0.446116	0	0	0.540148	0	0	0	0	0.382832	0	0	0	0
118504125	uncharacterized LOC118504125	1.23711	0.702715	0.849642	0.587349	0.898416	0.31925	2.04911	0.599038	2.37577	0.714932	0.376288	0.297383	1.53138	0.916033	1.01053	0.840721	1.45779	2.19668	0.470488	1.61529	0.226381
118504126	uncharacterized LOC118504126	0.186755	0	0	0	0	0	0	0	0	0.211056	0	0	0	0	0	0	0	0	0	0	0
118504127	uncharacterized LOC118504127	0.727494	0.454131	0.842185	0.751012	0.764847	1.34933	1.03574	1.91328	0.958043	1.16755	1.21759	1.68033	1.62568	0.93627	0.975774	1.52043	1.50527	1.21305	1.30678	0.90325	0.474909
118504128	118504128	8.62387	8.49817	24.1227	7.45586	23.3781	13.6437	15.545	17.4775	7.10258	11.6912	11.7228	12.5556	12.2903	11.6122	12.2867	9.96396	14.1471	13.7585	13.2255	11.4914	6.48536
118504129	118504129	16.3814	16.557	28.5384	16.7531	32.029	19.89	29.4526	24.2379	15.8926	19.8763	19.6581	18.8368	17.9838	17.8737	19.0874	16.9283	23.4147	22.2223	25.9106	21.8558	17.45
118504130	hybrid signal transduction histidine kinase B-like	21.2106	30.2084	41.55	29.0891	42.52	34.547	69.3353	69.5047	51.6933	71.6625	73.5584	67.702	62.439	65.3763	71.9729	53.7856	82.062	75.0577	93.5155	88.6635	59.4701
118504131	uncharacterized LOC118504131	1.5324	0.571358	0.547684	0.66441	0.978609	0.70546	0	0.145301	0	0	0	0	0	0	0	0.20264	0	0	0	0	0
118504132	selenide water dikinase 2-like	67.8342	62.1029	54.8649	66.353	56.6135	68.8002	114.588	99.5988	112.591	117.575	107.849	102.355	76.4605	82.9429	87.1982	87.42	74.1422	88.6707	87.3088	101.191	106.959
118504133	AP-1 complex subunit mu-1	86.4173	80.564	84.0401	75.687	83.9851	85.5367	72.2607	78.1148	74.1474	74.361	73.379	67.898	80.9056	74.1408	70.7933	69.9677	64.7329	71.7733	73.5778	67.433	70.4317
118504134	uncharacterized LOC118504134	0	0.182212	0.108988	0	0	0.0936479	0	0	0	0	0	0	0.177504	0	0	0	0	0	0	0	0
118504135	chondroadherin-like	0.0969739	0.0470746	0	0.310938	0.312462	0.24147	1.23188	0.297761	0.840874	0.7054	1.24021	1.27336	0.870908	0.597455	0.252518	0.291697	0.742736	0.347405	0.609329	0.7881	0.642895
118504136	leucine-rich repeat-containing protein 15-like	48.6945	43.405	63.582	41.548	66.4968	43.4415	74.7502	78.658	60.7541	73.1071	61.8698	76.8288	62.8968	70.1365	68.2563	65.8642	85.512	86.2179	71.6681	91.8118	59.9357
118504137	Ig-like and fibronectin type-III domain-containing protein 1	28.0265	28.2398	44.1357	30.7363	47.2766	28.8828	43.1189	40.7335	28.7199	39.5747	34.1017	40.6391	35.8172	36.4666	36.3333	31.1237	40.8807	44.3402	35.1252	44.7013	30.0669
118504138	UNC93-like protein MFSD11	20.9206	20.7156	22.6335	23.1293	23.1579	19.0116	5.77132	6.47385	6.41479	7.78715	7.67581	8.54949	11.3288	12.4134	12.1383	11.7088	11.4412	10.9834	9.66292	11.1908	12.8397
118504139	uncharacterized LOC118504139	0.25055	0.182507	0.0724704	0.225696	0.115273	0.343011	0.241957	0.345887	0.203602	0.140029	0.266759	0.261197	0.384971	0.23763	0.260908	0.242238	0.0532535	0.364298	0.484067	0.169146	0.259814
118504140	gelsolin-like	14.552	13.2048	16.9459	14.4429	15.6617	13.6139	23.5721	29.5185	21.3052	10.9753	15.0354	14.261	16.2526	13.7248	14.0418	10.0675	8.77096	11.7061	30.1773	14.6283	27.615
118504141	protein sly1 homolog	31.075	27.2726	29.7135	27.0955	28.7524	27.6438	28.6621	33.4268	28.1747	29.4457	27.5211	28.6156	31.5471	30.9762	29.2513	27.1638	29.0112	30.5319	29.8722	29.3726	28.1739
118504142	glutactin-like	0.251309	0.823765	0.181725	0.150921	0.202338	0.500436	0.624061	0.578226	0.612655	0.842722	0.969934	0.336845	0.475244	0.566077	0.457971	0.51294	0.42732	0.365402	0.606918	0.305389	0.338779
118504143	insulin-like growth factor-binding protein complex acid labile subunit	25.1783	24.0393	44.0972	23.6564	46.5078	28.3276	41.117	40.1816	23.8773	35.2366	28.041	28.4338	28.379	28.3729	25.2624	27.9105	36.9843	36.2947	29.4281	30.8352	19.9421
118504144	amyloid protein-binding protein 2-like	5.43389	2.47442	4.28727	6.66847	4.73681	2.34689	3.5589	3.30739	4.53455	6.78045	2.66492	6.02707	1.1365	2.00553	0.851485	0.826554	0.695679	1.72268	2.09181	5.00192	3.26778
118504145	arrestin red cell	83.8686	78.5827	90.2491	82.852	86.616	90.7188	72.3246	91.6973	66.6273	83.4671	82.6785	80.1242	77.904	75.3112	71.4798	74.9869	82.0816	81.0645	76.2231	63.751	68.6792
118504146	dual specificity mitogen-activated protein kinase kinase 6	16.3648	18.4401	19.6852	17.7607	21.1814	18.0698	18.844	20.8117	14.7635	20.183	17.9379	18.1185	19.3632	19.5185	20.1471	20.1625	17.7337	20.6112	20.3071	20.6182	18.9094
118504147	SPARC	253.934	223.742	222.442	309.245	295.386	363.017	124.057	117.894	133.949	198.854	294.475	257.505	168.63	173.942	189.053	196.773	180.024	89.427	76.9692	79.9477	159.996
118504148	uncharacterized LOC118504148	0.116398	0	1.30273	0	1.00486	0	0	0.0192339	0	0.939713	0	0	0	0.212904	0	0	0	0.127894	0.330359	0	0
118504149	gelsolin-like	201.891	142.561	153.859	216.708	202.696	271.285	293.572	254.662	292.898	342.396	453.53	490.989	286.986	288.811	249.739	281.225	215.88	163.884	332.742	395.943	781.053
118504150	uncharacterized LOC118504150	1.00232	0.770722	1.20198	0.850028	0.586899	1.96675	1.78552	0.710147	0.571182	0.67552	0.896745	1.58567	1.29076	0.776489	0.344574	0.742785	0.990587	1.59097	0.924258	0.786707	1.14529
118504151	retinol dehydrogenase 14	9.87311	6.78684	8.17456	16.9198	10.1301	13.9145	4.46195	4.81183	6.03522	12.0212	8.16835	15.8457	2.1632	1.48575	1.24917	1.12771	0.982244	5.42117	3.04313	20.5816	4.69868
118504152	protein FAM8A1	34.9486	36.0619	31.8294	28.8026	28.7473	35.821	38.0688	38.3777	41.0552	36.2712	37.3076	35.8067	34.9072	32.1511	33.4683	36.8731	28.6159	36.151	38.1893	35.3185	37.9582
118504153	uncharacterized LOC118504153	6.42612	6.96598	6.57913	7.06601	5.83662	5.74727	7.42922	6.86441	10.3557	9.12406	5.35228	6.00998	6.69675	7.42222	6.30377	8.60979	4.35421	8.14595	8.32871	7.95268	7.49663
118504154	checkpoint protein HUS1	6.73274	10.1178	5.86384	8.12893	6.93399	5.9316	4.22825	3.45695	5.7243	4.41461	5.40165	2.83327	3.92208	2.97124	3.86051	3.95445	3.06694	3.83251	3.48017	3.69134	5.55739
118504155	protein twisted gastrulation	27.2798	18.3265	24.4526	28.0843	25.8764	29.917	30.929	27.3169	29.2345	29.4553	34.6553	37.1492	24.2383	23.8027	25.8041	24.5352	22.6388	24.3491	27.3143	33.7142	40.441
118504156	ras-related protein Rab6	117.066	128.385	189.659	117.815	193.309	127.966	87.4677	107.205	77.5923	86.5339	86.9035	92.7705	90.0103	88.4576	85.5417	77.6867	98.9238	89.9644	106.511	84.6018	64.7544
118504157	uncharacterized LOC118504157	0.449395	0	0.174257	6.04356	0.276596	0	19.2928	0.369899	0	1.68815	0.642365	1.80836	2.12155	0.848855	0.312408	13.7801	1.41051	3.10376	7.85257	115.137	4.07183
118504158	methylglutaconyl-CoA hydratase mitochondrial	14.1788	16.3468	14.9183	16.2781	12.6331	18.6421	21.5349	17.9721	24.6115	38.4713	38.2298	43.2655	41.2979	40.8085	43.4787	41.5366	39.1495	35.4537	38.2249	46.1776	48.8009
118504159	probable phosphomannomutase	18.039	18.2277	18.8232	16.2364	14.6816	17.5333	12.3392	11.5774	10.3687	12.8685	13.2821	10.91	19.7511	16.4132	17.6374	23.1023	17.1721	15.8763	18.4275	14.9192	16.0419
118504160	signal peptidase complex subunit 3	105.504	118.193	111.305	103.592	96.8788	111.954	107.721	101.466	98.1752	120.889	116.305	122.485	142.461	129.012	130.951	135.649	118.711	110.723	139.456	135.163	139.463
118504161	uncharacterized LOC118504161	0.118553	0.174202	0.280916	0.0948996	0.110475	0.120419	0.266665	0.368952	0.0648727	0.269155	0.315998	0.290328	0.452002	0.0567358	0.0621811	0.101925	0.608559	0.214396	0.403224	0.192164	0.0983551
118504162	glutamine--fructose-6-phosphate aminotransferase [isomerizing] 2-like	12.1516	13.1792	27.9298	16.496	32.0083	17.9673	30.6224	31.7201	17.5769	30.1341	24.7277	25.7702	30.2685	31.2887	29.8756	28.1779	33.4055	30.9481	36.3113	42.9543	27.1452
118504163	DENN domain-containing protein 5B	90.9357	94.8231	127.196	94.2947	144.106	93.7016	109.621	111.889	87.0752	100.931	95.4777	95.8343	97.5573	97.9791	90.5837	85.1962	106.858	107.274	92.0155	96.5393	73.3035
118504164	gamma-aminobutyric acid receptor alpha-like	12.6745	14.5073	18.832	13.0316	21.4983	15.3235	11.0695	12.9621	9.4383	12.3167	12.9761	13.2157	12.0811	11.0356	11.2402	9.23337	12.6069	11.9049	13.4672	11.1541	9.54875
118504165	glycerol-3-phosphate phosphatase-like	38.3012	36.9823	37.263	34.0439	29.2002	43.1955	38.8786	38.9931	40.4012	37.4349	42.14	38.0957	42.5292	39.5091	38.4451	33.8151	37.5879	30.339	42.4683	35.9341	40.9269
118504166	arylsulfatase B-like	11.8026	11.3528	11.2862	19.8543	25.3991	19.6472	3.70336	4.70127	4.73996	11.7002	18.5357	17.98	17.2684	16.8478	18.0378	16.3757	12.3451	20.4176	10.317	24.093	14.0794
118504167	arylsulfatase B-like	0.748589	0.360502	0.318496	0.187781	0.308251	0.168454	0.603082	0.287773	0.29037	1.01111	0.428032	1.80468	0.604636	0.44475	0.488371	0.259093	0.598139	1.56159	0.453067	2.1026	0.555706
118504168	proteasome activator complex subunit 3	33.4435	35.2215	36.8271	41.376	45.3925	49.7404	32.0668	37.6132	37.0259	46.3262	45.9467	45.9519	49.397	48.3699	50.8908	52.7887	46.094	44.2636	54.7686	51.7014	49.4118
118504169	uncharacterized LOC118504169	29.2989	27.9798	27.6653	31.1016	30.9796	33.4855	36.515	31.9389	35.1349	40.0594	37.8532	34.4011	34.4811	32.4806	35.7464	36.1432	34.0264	38.5534	32.6399	35.562	34.2863
118504170	growth arrest and DNA damage-inducible proteins-interacting protein 1	38.043	37.8408	36.107	38.6191	30.6338	37.0403	29.0417	31.2927	33.2218	34.7775	33.9362	30.8591	32.624	28.8948	33.0868	33.7974	28.5811	26.7722	35.6318	33.7506	33.3675
118504171	tetraspanin-11-like	19.9442	10.6481	12.6159	16.7274	12.6473	12.1117	12.6761	14.2031	14.4651	16.4394	21.6266	27.6252	13.7129	9.89935	13.2478	8.65902	8.19056	6.47356	9.44657	13.4052	16.7765
118504172	ER membrane protein complex subunit 10	114.801	112.698	99.9869	108.764	100.817	108.73	106.592	100.754	116.72	129.415	132.29	126.272	138.835	128.499	130.069	140.506	120.858	113.119	145.391	132.439	133.501
118504173	cleavage and polyadenylation specificity factor subunit 1	6.97758	5.7549	8.71942	6.19287	8.87495	7.46986	10.7218	12.9239	9.36877	12.0943	11.4056	10.7221	15.0358	12.828	14.5672	12.2582	13.0134	14.2321	15.3508	15.1547	13.0347
118504174	DNA-binding protein D-ETS-4	1.52226	0.612413	2.08403	1.88088	1.32203	1.17001	0.828881	0.709485	0.438322	0.801718	0.533034	1.07755	0.674224	0.59772	0.535844	0.478909	0.484023	2.49141	0.48373	2.53363	0.595363
118504175	chromogranin-A-like	13.057	12.4765	27.1746	10.5982	25.7554	16.9791	35.1603	37.0502	25.7394	25.1288	24.7066	32.5033	24.6141	31.8444	31.1071	26.5179	47.1297	35.2804	35.7602	46.9715	22.7986
118504176	uncharacterized LOC118504176	0.673274	0.543968	0.52123	0.180643	0.310477	0.783419	1.61669	1.2445	0.608968	0.75679	0.720219	1.07934	0.530011	0.955042	0.584925	0.3858	0.383368	0.504277	1.30506	0.492179	0.370493
118504177	sterol regulatory element-binding protein cleavage-activating protein	8.52747	8.68461	13.9046	8.06157	14.1867	10.3396	21.6378	22.0366	13.0261	18.6222	16.26	17.2478	19.3594	17.4069	18.173	14.7687	19.5342	20.699	19.7236	19.086	15.3885
118504178	uncharacterized LOC118504178	0.613751	0.939679	1.61744	0.533246	0.491211	0.367777	0.532086	3.42032	0.722869	0.883596	1.46894	1.5786	0.546417	1.16613	1.07319	0.728754	1.00305	0.711002	2.15365	2.42057	3.052
118504179	golgin subfamily A member 2	27.3696	28.776	30.3401	30.008	30.4658	27.6189	35.026	40.1359	36.2459	40.0378	37.1341	34.0959	39.7653	37.9927	38.5255	39.9715	36.5498	39.0542	39.4612	39.3876	34.9171
118504180	failed axon connections	587.369	576.593	935.565	601.297	994.447	689.871	374.888	351.949	264.458	395.951	325.272	375.278	326.449	356.162	372.456	380.575	476.631	427.935	354.025	385.546	264.894
118504181	GDP-fucose protein O-fucosyltransferase 1	17.1721	16.9992	15.7457	17.8244	15.564	19.1728	18.3025	19.9264	16.6766	19.3218	20.1628	16.998	24.964	23.7109	22.4902	20.5674	18.8026	19.9729	23.3528	22.5791	25.8563
118504182	uncharacterized LOC118504182	9.0441	13.2422	11.363	10.2939	10.2638	11.519	15.1055	16.2805	15.6238	12.4945	14.3091	12.2442	13.1361	12.763	14.1374	11.0841	13.7105	12.6999	17.2674	10.7779	15.1646
118504183	non-homologous end-joining factor 1	12.1237	10.4263	8.84811	10.3491	9.95812	10.8494	12.2733	12.5313	11.7113	13.2685	11.6538	10.7439	12.3959	10.3273	11.2546	11.9907	10.9875	14.2772	10.0194	9.67726	9.75841
118504184	disco-interacting protein 2	17.6152	24.8748	60.0666	18.9155	61.6898	27.5427	50.6809	50.6753	21.5441	35.3418	36.1045	35.989	40.8107	39.7194	38.3493	30.0756	44.8994	42.3746	50.8575	50.7995	33.6448
118504185	histone H2A.V	288.712	278.762	248.594	309.865	288.3	318.84	267.93	298.972	304.929	328.287	320.615	333.065	328.029	305.676	321.002	311.268	320.195	318.157	353.918	341.061	308.015
118504186	oocyte zinc finger protein XlCOF15-like	8.59827	9.55176	8.65942	8.97695	9.15366	10.5955	12.8824	9.88575	12.8467	12.2759	13.1443	8.86345	13.9265	10.6053	12.1056	12.0908	8.46839	11.7037	12.9505	10.4399	13.2224
118504187	actin cytoskeleton-regulatory complex protein PAN1-like	157.339	157.328	158.475	164.863	153.718	174.598	136.13	135.107	131.096	131.452	138.448	135.293	135.037	134.499	134.358	121.389	139.708	126.017	119.838	120.181	108.331
118504188	acetyl-CoA acetyltransferase mitochondrial	59.4587	61.423	60.3368	77.6681	68.1334	76.5206	85.8088	78.8111	98.7367	152.44	164.542	163.192	230.6	223.633	248.782	241.857	213.645	178.128	167.419	190.913	182.352
118504189	splicing factor 3A subunit 1	14.6617	17.6149	26.3101	16.0139	29.874	18.1905	31.2715	33.234	23.0634	26.4658	22.9956	24.7168	26.5342	29.5247	31.3714	27.7221	32.4669	31.334	34.594	34.3427	27.5296
118504190	GDP-Man:Man(3)GlcNAc(2)-PP-Dol alpha-12-mannosyltransferase	32.6589	32.6454	32.6505	33.2179	31.7816	34.5333	39.2688	32.6673	37.5291	41.0471	38.1367	32.6397	37.0177	36.0408	35.5021	38.0347	35.7664	38.2096	31.1343	34.1125	35.9051
118504191	ribosomal RNA-processing protein 8	13.5345	12.0494	11.8232	11.4949	10.6575	13.3205	14.126	13.9147	11.2436	13.7438	14.6388	11.2954	15.6225	14.9197	13.8371	14.2833	12.1269	14.1456	16.6695	11.4963	14.7314
118504192	death-associated inhibitor of apoptosis 2-like	21.6466	20.0947	18.1088	20.9121	18.3263	21.6734	38.5722	32.5952	30.1375	32.1208	39.1122	31.4313	39.0629	31.8261	32.7281	24.594	23.6996	28.5267	37.9677	26.5943	34.6265
118504193	uncharacterized LOC118504193	0.657073	0.636491	0.771538	0.268036	0	0	0	0.818775	0	0.374186	0.355886	0	0.310673	0.309142	0	0.28435	0.284863	0	0	0	0.270022
118504194	TCF3 fusion partner homolog	82.6858	77.012	73.5435	77.986	73.8811	83.2728	67.5336	69.8994	78.7498	73.8091	81.0117	80.2407	74.6022	68.9609	75.287	83.262	72.9914	83.3341	87.6581	72.0187	72.9446
118504195	fibulin-1	8.82143	4.75932	5.16799	6.21591	5.34012	8.63377	6.50442	5.46742	9.38405	9.12207	8.16362	11.9082	8.10004	7.77935	4.69486	7.90975	5.18568	7.38445	7.60689	8.08847	9.32035
118504196	uncharacterized LOC118504196	4.98459	1.39765	2.84323	9.03578	3.10296	2.4934	0.820963	1.16877	2.90431	1.87022	0.785331	1.14688	1.58436	1.1476	0.51175	0.868498	2.33708	1.10737	0.98399	5.2894	0.785802
118504197	5-hydroxytryptamine receptor 1A	19.0516	22.8334	29.6227	21.7829	28.465	24.6235	21.6027	21.0526	18.1794	19.5991	19.7543	21.5826	20.5486	20.06	20.2025	17.3742	21.569	22.3091	22.3698	18.4944	17.2088
118504198	amine oxidase [flavin-containing] A	0	0.107532	0.0641524	0.0888369	0.0510001	0	0	0.272207	0.0600429	0.0620134	0	0.0661686	0.0523564	0.104971	0.403877	0.190408	0.0943081	0.198499	0.053557	0	0.0458796
118504199	uncharacterized LOC118504199	8.38314	6.71639	7.65992	9.90061	9.80935	8.84607	9.25476	9.67821	9.59329	12.552	14.9395	13.7058	11.4487	10.2175	10.1952	10.2159	10.1011	10.3746	12.3867	13.1677	13.2727
118504200	pacifastin-like protease inhibitor cvp4	62.1235	45.5964	64.3368	83.344	74.2642	131.017	140.51	190.356	180.185	307.184	469.904	395.306	422.278	399.192	467.484	313.402	267.506	185.049	188.731	142.142	377.633
118504201	synaptogyrin	1121.73	994.489	998.2	1055.84	1006.46	1085.07	707.534	645.12	570.814	672.882	633.56	593.769	526.945	507.515	494.984	549.774	573.435	562.948	529.168	499.542	484.833
118504202	uncharacterized LOC118504202	12.3764	7.94439	7.91817	16.9706	10.4011	18.8703	19.0408	8.6254	12.9334	22.5732	30.5295	23.2499	6.965	6.11484	4.45772	4.06727	4.65796	4.2482	13.2185	25.1464	57.5395
118504203	cytochrome b5 reductase 4	18.9367	25.0441	49.7578	20.3264	56.7487	34.1862	44.5569	52.9196	31.5147	39.8521	42.7804	54.9279	43.0886	49.2341	51.2673	32.1695	55.8774	43.3658	56.8383	52.2308	37.7271
118504204	uncharacterized LOC118504204	0	0.100479	0.260209	0	0.117374	0.102293	0	0.271787	0	0	0.153579	0	0.113207	0.12846	0	0	0	0	0	0.120989	0
118504205	fatty-acid amide hydrolase 2-B	59.3062	50.5709	57.824	62.37	74.7769	54.8523	31.6709	34.3219	32.9328	34.4987	43.5783	47.4765	87.2547	83.1556	99.8782	110.586	112.038	86.3768	61.3807	63.4716	67.2615
118504206	parkin coregulated gene protein homolog	8.38358	5.21025	7.88397	2.24023	3.19727	2.46799	30.9611	26.8417	30.9771	2.38441	1.76112	2.45979	2.12926	1.95639	1.73924	2.16854	1.08393	1.64002	2.05087	2.16721	1.9844
118504207	uncharacterized LOC118504207	95.9095	73.9378	91.4833	188.513	153.851	208.245	136.83	112.904	121.286	284.941	253.066	254.869	279.832	272.462	311.142	276.922	290.478	300.363	243.789	256.53	218.948
118504208	sentrin-specific protease 8	26.718	23.6122	22.3438	22.3275	20.009	25.4276	23.7135	27.5353	29.2935	23.6922	23.8484	22.7896	25.781	21.4708	24.4499	22.6975	21.3442	20.3184	26.6301	23.1205	22.6556
118504209	CTTNBP2 N-terminal-like protein	43.6448	41.2822	61.2887	38.3261	65.847	45.111	75.7175	76.8253	55.8057	61.1894	55.2186	60.7474	56.8117	59.5402	56.0017	52.7309	65.6265	68.5701	57.5413	56.8642	45.9298
118504210	uncharacterized LOC118504210	0	0.219955	0	0	0	0.22716	0.253256	0.281537	0	0	0	0.276259	0	0	0.237053	0	0	0	0.221684	0.255022	0
118504211	vesicular glutamate transporter 3	16.077	15.8755	19.0105	16.0855	20.8501	17.1394	20.3208	19.9971	16.873	19.7204	18.2075	17.8364	16.2124	16.1716	15.55	15.7262	18.4168	17.7207	15.91	15.2833	14.7114
118504212	RNA pseudouridylate synthase domain-containing protein 1-like	55.2601	46.3841	57.6024	42.09	48.1429	45.5501	28.9228	34.4788	25.36	30.4532	29.1838	30.7259	29.6576	28.0306	26.2899	28.1745	29.0005	25.0426	29.9479	26.1789	24.1075
118504213	uncharacterized LOC118504213	59.216	74.7773	32.9729	78.9998	61.6825	65.3091	55.9628	52.4563	66.7588	85.9194	105.815	91.1688	93.9267	79.6154	86.3218	91.1889	106.261	73.2714	91.5583	86.0936	139.218
118504214	nucleolin-like	0	0	0	0.0375758	0.0431568	0	0.103563	0.0575748	0	0	0	0	0	0.0444382	0	0	0	0.0419834	0	0	0
118504215	uncharacterized LOC118504215	0.851693	0.578893	0.591539	0.818951	0.940731	0.678558	3.66804	2.14377	2.67678	2.09602	1.90551	1.87962	2.77796	1.93787	1.99585	1.28093	0.978157	1.63946	2.14011	2.3047	1.44741
118504216	proteasome activator complex subunit 4A-like	12.2788	15.0563	32.0449	12.3506	31.3959	18.427	34.7794	35.1894	17.1947	26.0318	25.0672	24.4265	28.1069	27.7673	26.476	22.488	31.3498	28.2875	31.3503	31.6603	24.9676
118504217	polyubiquitin-C	2736.77	2428.1	2242.77	2582.85	2140.36	2528.55	3369.96	3509.44	3534.61	3782.08	4197.31	3615.8	4085.8	3938.92	4072.75	4157.69	4240.87	4167.36	3950.16	4051.89	3936.3
118504218	uncharacterized LOC118504218	17.3882	19.7604	18.8923	19.0251	16.5268	18.7972	15.3681	15.8939	15.411	16.6005	16.6265	16.4271	15.954	16.6736	17.5794	16.6581	16.0187	15.5754	14.9813	18.6846	16.0597
118504219	CCA tRNA nucleotidyltransferase 1 mitochondrial	25.8519	23.181	23.6063	26.4665	22.1639	26.251	23.4374	29.3544	27.4294	29.1353	28.1932	29.3788	33.7644	30.075	29.6997	31.3326	27.3423	27.5644	30.9093	26.7885	30.4562
118504220	26S proteasome regulatory subunit 6A-B-like	0	0.0707326	0	0.0585236	0.134306	0.0726407	0.0806212	0	0	0.0817123	0	0.0872539	0	0	0	0	0.0621195	0	0.0705345	0	0
118504221	neurogenic protein mastermind	12.8799	14.9757	45.9317	12.3327	47.4725	20.9836	67.9448	64.2938	23.7146	35.5132	36.4893	34.1677	33.3448	36.7204	35.9148	29.4362	51.2447	46.5858	61.7242	57.7798	33.3337
118504222	uncharacterized LOC118504222	0.0888008	0.172526	0.202268	0.284249	0.241337	0.110498	0.34286	0.163377	0.118415	0.317477	0.23264	0.29065	0.434156	0.269647	0.346724	0.190785	0.320696	0.66475	0.300127	0.282884	0.128991
118504223	origin recognition complex subunit 3	1.72462	2.88864	2.74508	2.83305	2.85741	3.22042	3.14249	2.32937	2.89708	4.05152	4.18019	2.82902	4.11694	3.51521	4.3109	4.22418	2.4576	3.62871	3.20857	3.96721	3.43118
118504224	protein singles bar	0.0811939	0	0	0.065223	0	0.161854	0	0.0998929	0	0.0910695	0.086698	0.097281	0.230184	0	0	0	0	0	0	0	0.0671485
118504225	putative elongator complex protein 4	8.95771	9.33987	8.26856	8.34894	9.19337	8.45491	11.3957	11.3943	10.0257	11.0669	11.3675	9.45586	12.4338	10.2528	10.109	10.9119	7.83644	11.0576	9.836	9.40339	10.0048
118504226	CD151 antigen	0.143311	0.344046	0.811666	0.204979	0.116688	0.33153	0.160598	0.521896	0	0	0.307413	0.180007	0.321398	0.141384	0	0.150116	0	0.380488	0.121384	0.327903	0.121967
118504227	general odorant-binding protein 99a-like	1.3896	0	0.540765	5.26153	5.35584	0.46324	0.774762	0.861438	0.756849	10.5037	2.99434	4.22629	4.37288	0.218215	4.35052	6.58652	0.598681	49.3361	2.2605	9.36887	0.761416
118504228	transcription factor MafK	76.1711	80.0783	63.378	78.9063	74.8406	72.3557	86.1454	76.0702	91.1915	80.6765	76.0442	67.5768	71.7569	70.3674	68.8007	78.8008	68.4529	75.6215	70.0677	71.5526	75.7615
118504229	uncharacterized LOC118504229	0.386164	0	0	0.186075	0.0711597	0.153945	0.17088	0.0950001	0.502584	0.433015	0.412247	0.554963	0.437928	0.219386	0	0.398278	0.263336	0.138563	0	0.673094	0.319442
118504230	sodium channel protein Nach-like	0	0.146543	0.116528	0.0806751	0.092646	0.100234	0.055585	0.0618037	0.163615	0.225259	0.107259	0.0600749	0.142694	0.0476879	0.104819	0.0864849	0.0428235	0.0450677	0.19457	0	0.125074
118504231	protein mini spindles	17.8834	22.5738	69.573	17.6985	76.175	33.3397	87.2091	85.4812	29.3118	53.1291	50.0257	48.8625	57.4878	67.3826	64.2381	50.2625	84.6171	69.1057	85.2994	100.882	55.2884
118504232	CKLF-like MARVEL transmembrane domain-containing protein 4	11.5594	11.6505	11.6031	9.2483	6.51118	10.7566	26.4409	28.1478	25.6744	16.5291	16.3242	16.3511	14.0827	11.3791	12.0939	12.1536	12.9889	13.4179	16.1959	17.5949	17.0056
118504233	importin-9	9.74152	10.4202	12.2028	9.45516	12.5446	10.0599	16.6071	17.423	13.8408	15.7403	15.173	15.406	19.0554	20.0243	18.8544	16.599	17.0325	16.6919	21.2467	22.3828	21.5605
118504234	transketolase-like protein 2	42.2389	45.4031	56.2892	47.5747	55.721	62.4385	105.763	96.9899	110.04	115.042	103.695	138.872	76.3556	84.8331	85.2757	68.3431	74.4752	70.33	139.405	177.818	157.647
118504235	kynurenine--oxoglutarate transaminase 3	26.4231	22.4105	25.4079	20.7067	19.2924	22.7792	44.793	49.7372	50.2301	44.6496	42.052	48.5549	36.3025	37.2739	36.5853	37.9423	36.0004	33.1325	42.529	46.8251	47.4925
118504236	syntaxin-18	42.4665	39.1613	39.2679	40.4441	42.3245	41.7247	43.1239	40.1291	50.8284	42.9132	46.4076	33.008	43.6601	38.7926	47.8481	40.8844	39.8976	49.7462	44.3716	42.7345	42.2911
118504237	uncharacterized protein CG16817	461.355	451.483	431.446	397.901	363.714	458.434	292.166	335.763	333.002	299.971	340.584	333.262	320.468	312.996	325.051	323.127	325.245	307.242	400.889	308.583	321.124
118504238	cytochrome c oxidase subunit 5A mitochondrial	2383.74	2537.12	2185.33	2280.69	1833.16	2224.62	1494.88	1681.52	1942.12	1569.89	1526.75	1626.84	1549.28	1566.33	1570.93	1526.61	1480.93	1370.5	1670.24	1547.21	1532.78
118504239	uncharacterized LOC118504239	0.517944	0.696393	0.830054	0.319195	0.586714	0.476112	0.923811	0.733685	0.604467	0.935765	0.721486	0.855251	0.90404	0.717737	0.414939	0.58209	0.576119	0.499322	0.616014	0.603445	0.429448
118504240	uncharacterized LOC118504240	1.85774	4.96394	3.42982	2.9538	2.57819	3.53528	7.10876	5.93362	3.9684	8.4181	8.18692	5.52641	5.34893	4.42571	2.66576	4.90816	6.18528	7.35803	4.89134	5.28179	4.2807
118504241	uncharacterized LOC118504241	38.6575	31.2305	31.3034	46.846	38.66	43.5392	13.3055	21.8758	12.8406	21.3626	22.3715	20.4962	30.6035	22.5739	26.5321	17.6374	16.5823	20.4958	50.9171	20.4195	47.6527
118504242	glutathione S-transferase 1-like	1.05356	0.170097	1.02259	1.84542	0.32442	1.0521	1.17117	1.08556	0.954266	1.18966	1.32	1.06282	3.15008	1.65702	2.74695	1.51062	3.31284	3.80354	2.39061	1.16978	2.31174
118504243	transient receptor potential cation channel subfamily V member 5	4.29685	1.21856	4.26876	0.57875	0.279967	0.454386	6.71701	5.55465	4.8623	0.467755	0.567014	0.362706	0.790935	0.504778	0.475211	0.490189	0.614475	0.340362	0.514397	0.328993	0.504509
118504244	GRIP and coiled-coil domain-containing protein 2	17.972	15.824	21.8315	17.2698	21.8733	19.6028	23.5781	24.2668	20.246	21.3813	19.9259	20.9773	20.7705	18.417	19.0268	20.4033	18.6279	21.8209	19.7451	20.1021	18.109
118504245	uncharacterized LOC118504245	13.3661	13.7856	12.184	14.2622	13.6198	14.3946	16.3282	16.4542	18.2296	15.1026	16.2153	16.7262	16.2678	15.9825	16.5334	15.7702	14.384	15.083	17.6928	15.4208	16.7961
118504246	elongation factor 1-alpha-like	1994.3	2087.89	2197.1	2142.73	2342.36	1823.89	1532.77	1707.63	1593.77	1523.15	1414.44	1339.19	1268.06	1424.52	1465.59	1422.21	1674.26	1644.02	1574.31	1517.76	1307.11
118504247	epoxide hydrolase 4-like	7.48689	5.61682	6.40548	7.58795	7.8021	10.1756	6.89381	5.22614	6.57476	7.93463	4.30777	8.07833	6.64268	6.96514	9.01627	7.68454	5.67274	4.09654	4.62814	8.05488	5.50309
118504248	maternal effect protein oskar	0.321522	0.175091	0.211702	0.338983	0.250756	0.13934	0.456535	0.458664	0.347951	0.209043	0.484247	0.220848	0.346389	0.432266	0.195194	0.371915	0.235977	0.652502	0.502085	0.565571	0.384802
118504249	abasic site processing protein HMCES	1.66109	2.45942	2.63663	2.38874	2.41723	2.00444	8.51546	4.62657	6.73361	4.80697	4.20238	4.29767	4.21315	4.55122	5.10227	5.2599	4.62307	4.5512	4.23233	5.15278	5.56512
118504250	translation machinery-associated protein 16 homolog	23.0026	20.0714	15.9524	19.164	16.5454	18.0611	17.3723	21.7113	19.467	17.0518	19.0457	16.3674	19.0663	19.8843	18.313	23.1124	20.6299	16.799	23.3938	20.0813	25.2846
118504251	follicle cell protein 3C-1	6.56233	5.1276	5.1931	4.63879	6.20285	6.21704	8.88916	6.09735	5.72267	5.22393	7.03741	6.17362	5.87929	6.19947	5.66348	7.43404	3.82912	4.17976	5.72489	4.24037	5.39674
118504252	60S ribosomal protein L44	2724.12	2744.98	2168.28	2748.56	2226.99	2477.27	2686.63	2750.89	3341.57	2864.49	2949.49	2815.23	2479.67	2729.94	2797.93	3199.76	2780.92	2969.68	3011.14	2827.15	3070.67
118504253	armadillo repeat-containing protein 7	17.9052	18.1886	19.7974	19.8095	17.494	21.1508	20.6644	19.0381	20.5883	21.9147	20.857	18.6971	20.7415	19.0528	18.5542	19.329	15.2881	21.0676	22.6165	20.5469	28.5132
118504254	uncharacterized LOC118504254	0.887402	0.429589	0.258917	1.79959	0.615541	1.33084	4.94478	0.549773	0.483096	2.01076	1.43325	1.34848	1.67571	2.09083	1.1574	1.72004	0.955106	1.00467	5.84464	0.497596	1.64109
118504255	protein tramtrack beta	4.42566	4.55511	7.22308	3.72972	6.55764	4.39139	3.97988	4.41151	2.83218	3.21846	3.63121	3.3797	4.96797	4.42977	4.59564	5.33886	5.26677	6.85675	4.72934	4.88306	4.23877
118504256	myb-like protein AA	0.0386867	0.0751356	0.134324	0.0619834	0.106816	0.115574	0.341704	0.33244	0.335387	0.302854	0.206036	0.369043	0.21946	0.330137	0.241741	0.29923	0.329046	0.103889	0.336446	0.292912	0.352869
118504257	S-adenosylmethionine mitochondrial carrier protein homolog	8.83566	9.23527	8.75024	8.51235	7.1275	7.01465	8.0888	10.013	8.35186	9.09536	8.83826	8.44458	10.1085	9.54943	8.62099	8.75236	5.67132	8.86955	9.87388	9.04393	9.48231
118504258	40S ribosomal protein S3a	1991.73	2016.93	1637.96	2065.48	1641.71	1814.7	1861.19	1952.42	2364.24	2091.28	2155.76	2026	2086.15	2173.43	2171.41	2168.86	2123.31	2132.48	2123.55	2181.08	2262.01
118504259	general odorant-binding protein 72-like	4.49957	5.15566	4.16495	7.26325	8.17543	5.61729	7.57363	6.93989	5.43684	5.78405	8.6102	5.84668	7.37766	5.9958	6.08179	6.80268	6.45217	10.7588	7.32135	6.63315	4.96398
118504260	uncharacterized LOC118504260	53.6613	55.4515	51.3985	56.7592	53.1059	61.7743	48.0448	46.074	47.2592	48.9626	54.0193	47.4303	41.5806	42.9149	45.1304	42.6783	42.3462	39.1005	44.2784	42.697	45.2177
118504261	mitochondrial import inner membrane translocase subunit TIM14	72.7979	74.2524	58.6886	76.7251	63.3582	75.2881	87.7079	75.9596	92.3429	89.1077	82.1679	88.6339	80.5381	86.545	78.4182	92.0706	72.8779	81.0273	75.4853	78.3086	91.6475
118504262	single-pass membrane and coiled-coil domain-containing protein 4 homolog	17.9258	16.364	14.855	21.0352	15.6055	22.3741	9.00519	10.8677	7.49348	15.9556	13.8797	15.2273	15.6246	14.3158	11.1447	16.7546	11.5265	15.5547	15.7527	14.1523	15.1778
118504263	uncharacterized LOC118504263	11.4015	11.7052	13.6746	12.6522	10.3758	15.1237	16.0775	15.3563	16.4604	16.71	17.5377	16.0593	20.2462	19.1134	14.5521	13.4677	15.4633	25.3346	20.3477	13.211	18.2075
118504264	enhancer of split M1 protein-like	0	0.338603	0.41036	0.285432	0.324163	0	0	0	0	0.398593	0	0	0	0	0	0.302796	0.30321	0	0	0	0
118504265	uncharacterized LOC118504265	0	0	0.133109	0.0307112	0.0352834	0.0763531	0	0	0	0	0	0.0457121	0.0362466	0	0	0.0988427	0.163034	0.137265	0	0	0
118504266	1-phosphatidylinositol 45-bisphosphate phosphodiesterase gamma-1	7.72939	10.0318	15.1617	8.42931	17.1445	11.2309	19.596	20.9471	15.3502	18.5665	17.6205	16.9868	19.2951	19.7731	19.9679	18.4097	19.4553	19.9369	22.912	22.3102	17.6105
118504267	uncharacterized LOC118504267	45.3911	48.761	71.3381	34.1973	53.8169	34.3851	65.791	64.078	49.7468	45.7765	37.3897	38.3879	36.4718	35.4777	38.0062	38.9011	43.1133	41.9561	39.3729	40.3175	28.5714
118504268	uncharacterized LOC118504268	7.20846	10.6977	18.5153	7.59245	18.594	11.2247	21.625	22.2182	11.8667	18.5082	14.2403	16.1889	15.3357	16.5785	16.3879	14.3274	21.411	18.3675	19.7514	20.6092	12.9624
118504269	uncharacterized LOC118504269	0	0.486445	0.0966473	0.0669002	0.115276	0.332601	0.368795	0.256283	0.135729	0.513672	0.355799	0.199188	0.118407	0.158318	0	0.179391	0.177569	0.299004	0.0403452	0	0.138441
118504270	putative pre-mRNA-splicing factor ATP-dependent RNA helicase PRP1	59.5414	58.6769	60.9762	62.3983	61.9269	66.5036	56.4922	63.3911	59.9494	60.0439	62.1456	58.9844	65.7333	61.8697	65.2351	62.4124	58.7125	62.8167	65.9919	56.7277	67.201
118504271	probable ATP-dependent RNA helicase DDX56	34.7428	35.075	28.2311	40.0559	33.0614	40.1586	50.7042	49.6774	57.7868	58.3916	54.675	52.7462	58.0604	55.397	53.7754	53.3382	50.2757	55.4045	53.3421	56.9386	59.8541
118504272	grpE protein homolog mitochondrial	139.702	134.676	135.196	130.013	133.539	133.136	105.601	111.987	126.974	109.394	108.218	113.892	117.662	111.586	115.597	119.787	112.761	117.237	125.981	114.04	123.517
118504273	39S ribosomal protein L14 mitochondrial	139.956	136.939	128.497	142.756	116.436	140.746	101.551	108.745	128.451	103.827	106.573	107.333	91.4795	105.749	97.3276	114.396	87.5207	110.207	116.067	104.344	125.838
118504274	nose resistant to fluoxetine protein 6-like	3.94571	0.860796	0.430916	3.74333	0.634346	0.936653	0.907828	0.281998	1.40837	0.600438	0.595038	0.813515	0.310384	0.591512	0.581136	0.447201	0.422199	0.277711	0.348841	2.76315	0.560008
118504275	complexin	1287.63	1260.6	1664.26	1200.52	1624.86	1287.57	1092.98	1149.45	890.414	1073.4	925.175	966.926	812.589	780.635	719.973	835.411	941.429	966.699	940.079	917.147	715.045
118504276	serine/threonine-protein kinase minibrain	20.3614	18.605	35.9591	20.9819	39.2902	23.681	42.8884	39.1403	22.6104	34.6812	30.6511	33.2579	28.9273	28.1784	26.8288	25.5564	34.3105	33.3454	38.9555	34.6627	25.8538
118504277	uncharacterized LOC118504277	8.21777	8.63834	9.23424	8.05251	9.74692	8.27882	19.0264	18.1726	13.6183	17.5411	15.2646	14.3833	13.6301	14.2314	15.4007	16.1345	12.6129	17.2631	16.1499	15.2471	13.611
118504278	zinc finger protein 622	36.4443	34.3576	33.6038	37.0527	32.5564	40.7546	35.4022	43.2705	46.4175	39.7144	42.9799	46.9852	50.9478	45.4805	49.7255	46.4046	41.6965	47.7263	52.95	44.3043	51.224
118504279	mediator of RNA polymerase II transcription subunit 7	56.5455	52.2733	49.7227	53.473	45.7209	52.6013	46.984	48.2133	53.5797	53.6923	48.2813	51.5853	55.0149	53.7856	54.2161	63.0194	48.4578	56.5853	58.0594	51.4125	52.7045
118504280	TM2 domain-containing protein CG11103	55.7279	47.3129	47.7518	48.2941	45.2131	52.5522	71.4446	64.0127	77.2379	72.5276	67.785	68.822	62.9737	64.5572	65.3241	65.0197	63.6029	64.0904	63.1872	68.2719	66.7732
118504281	intraflagellar transport protein 56-like	0.191043	0	0.184453	0.000231941	0.146642	7.31321e-05	0.242521	0.257697	0.402428	0.000104414	0.0565954	0.000233772	0	0.000203017	0	7.79658e-05	0	0.189912	5.95173e-05	0.287881	8.54873e-05
118504282	uncharacterized LOC118504282	0.0519958	0.0504774	0	0.125068	0	0.103585	0.0574466	0.191621	0.0563621	0.0582024	0.110852	0.124186	0.0491524	0	0.270806	0.312808	0.177032	0.139732	0.0502706	0.112758	0.0861586
118504283	fat-like cadherin-related tumor suppressor homolog	19.6067	20.2684	41.9684	18.6419	43.508	24.8343	51.9127	48.9419	25.6541	39.2776	34.394	35.4201	34.6011	34.561	31.7696	32.454	42.6287	42.1941	39.836	39.7568	30.9432
118504284	uncharacterized LOC118504284	0.0403792	0.137294	0	0.0161545	0.0185716	0.100486	0.0445394	0.099043	0	0.29315	0.0644454	0.0240243	0.038185	0.0383123	0.0210209	0.0867528	0.0686161	0.0541613	0.0194945	0.0652895	0.100563
118504285	uncharacterized LOC118504285	8.75421	9.8074	17.4376	9.46064	20.0735	11.2296	22.3284	21.6242	11.6599	18.9505	15.4924	15.7748	18.6554	16.2215	15.6874	16.2132	16.4505	19.0003	20.2996	18.7231	14.6764
118504286	ran-binding protein 16	21.0379	20.7149	22.7879	22.5426	24.1247	21.6547	27.5107	27.386	22.0641	28.1899	26.9518	20.158	31.3326	25.9577	24.2519	27.4211	23.1704	31.3638	25.7013	24.8764	25.6358
118504287	putative thiamine transporter SLC35F3	123.817	115.966	138.102	125.67	160.885	134.967	128.305	123.533	107.661	131.147	120.718	122.543	115.661	114.106	109.298	109.592	121.734	124.716	104.045	111.7	103.868
118504288	uncharacterized LOC118504288	0.231384	0.179724	0.107156	0.185452	0.255601	0.138272	0.306679	0.227325	0.250784	0.414243	0.443822	0.552281	0.306244	0.394801	0.0964002	0.397714	0.275642	0.165765	0.402579	0.501247	0.345192
118504289	UPF0415 protein C7orf25 homolog	46.8276	41.8749	39.3175	38.5901	38.9179	38.4355	30.3025	29.0015	36.1095	26.9787	28.6481	32.1243	28.7184	25.5598	30.9362	27.4272	26.1261	23.0779	28.5259	25.3563	30.3154
118504290	rho GTPase-activating protein gacII-like	0.9477	0.735842	1.02486	0.709707	0.814638	0.818326	0.0698433	0.0776577	0.137004	0.0707763	0	0	0	0	0.131643	0.0543001	0.0538121	0.0566311	0.0611115	0.137296	0.0523092
118504291	uncharacterized LOC118504291	14.78	11.6071	11.72	13.9	10.3652	11.7286	14.759	15.8978	13.3283	13.9146	14.5789	16.504	12.98	13.5873	17.0344	15.656	14.8394	11.595	13.614	17.3217	13.2375
118504292	uncharacterized LOC118504292	0.0387992	0.0376769	0.0449052	0.0621641	0.214254	0.0772737	0	0.142889	0.0840908	0.086782	0	0	0.036683	0.0367884	0.0404074	0.0333445	0.0330005	0	0	0.125901	0
118504293	uncharacterized LOC118504293	0.627222	0.856874	1.72258	1.14484	0.829362	0.975536	3.80502	3.12491	3.03615	3.65586	1.75178	4.50115	4.05933	2.64088	2.08157	4.07636	6.09504	6.16936	3.31195	3.65481	1.35059
118504294	centrosomal protein of 152 kDa	8.01299	7.90229	9.55052	10.2847	10.4058	8.92552	7.11551	7.52188	6.74873	7.96985	7.87796	8.14346	8.75538	8.11153	8.26712	7.83104	7.78566	8.10657	7.80923	7.66916	7.13688
118504295	uncharacterized LOC118504295	10.029	9.0712	11.9677	8.78825	9.67707	8.55443	15.3799	17.6292	12.08	13.8416	14.133	15.3681	14.7002	13.9829	14.6325	13.1383	14.1192	16.325	15.7658	13.4028	13.5667
118504296	uncharacterized LOC118504296	18.2684	16.3844	20.2557	17.1061	19.6433	17.4316	28.5402	29.2182	23.0033	27.368	23.4183	23.039	23.5858	23.0092	21.7415	22.8244	21.0955	27.8714	23.3679	24.057	22.6653
118504297	regulator of gene activity	63.3593	68.0845	82.0472	67.8252	85.9863	66.9631	103.89	99.439	92.4162	93.5533	91.5907	96.0383	88.0668	96.7392	93.5786	86.1584	98.5908	107.395	96.2288	97.7066	81.4915
118504298	uncharacterized LOC118504298	1.11113	1.71613	1.69607	0.809815	1.20896	0.804909	1.3391	1.86115	1.53286	1.1871	0.968996	0.964857	0.572935	0.957361	0.473471	0.56428	0.730763	0.633342	0.537097	0.711724	0.58588
118504299	cytochrome P450 9c1-like	10.855	10.23	11.6883	10.7674	11.2873	12.1475	17.8693	17.485	15.8816	19.661	19.985	16.2818	19.4696	20.4887	20.1302	20.9956	17.1709	19.0056	16.3464	18.348	17.9995
118504300	O-phosphoseryl-tRNA(Sec) selenium transferase	3.39482	3.91994	4.48624	4.25723	3.89896	3.30395	4.37863	4.36959	3.59627	4.56311	4.94373	4.53284	6.05022	5.15362	5.24766	5.12038	4.0138	5.15842	4.47963	5.19473	4.97121
118504301	uncharacterized LOC118504301	0.721232	0.316772	0.838818	0.698095	0.6658	0.863672	1.49263	1.95876	1.00673	0.650005	1.44597	1.09991	0.999736	1.5575	0.67368	0.992084	1.15549	0.97827	1.3164	0.678155	0.906119
118504302	alpha-2-macroglobulin receptor-associated protein	38.5749	41.0933	41.5768	45.8222	43.0752	51.7023	60.3705	52.4225	58.8883	56.7981	64.1033	61.4122	67.399	67.9434	63.2546	67.4086	67.4386	58.1423	72.3068	64.59	69.6745
118504303	uncharacterized LOC118504303	4.89875	4.70236	6.22037	4.64356	6.54186	4.45416	9.66386	7.07852	6.32275	8.95805	7.62017	8.20915	7.06339	5.57022	5.11843	6.142	7.05913	9.86007	6.39199	9.17057	5.65003
118504304	amyloid-beta-like protein	426.068	489.108	596.109	496.679	645.777	493.894	648.088	664.15	454.3	621.16	582.999	564.494	546.424	491.746	452.291	487.85	638.039	604.212	597.004	513.356	386.24
118504305	uncharacterized LOC118504305	0.691564	1.34333	0.872869	0.704772	0.925597	0.594668	0.867335	1.15723	0.476831	1.26494	0.90365	0.599241	0.713346	0.894407	0.523748	0.891495	0.454334	0.843805	0.455495	0.848878	0.808401
118504306	tRNA-dihydrouridine(20a/20b) synthase [NAD(P)+]-like	11.6193	10.4774	10.4543	10.4101	11.3922	9.7046	18.0673	17.6142	14.5494	15.5644	16.5469	12.4588	17.6167	14.773	16.5867	17.5592	13.1003	17.3093	17.0806	13.3768	18.8477
118504307	protein slit-like	0.726813	0.842653	0.704916	0.919334	0.755272	1.00299	2.14968	1.84029	1.82885	2.33095	2.22044	1.75716	2.06059	2.11681	1.85416	1.99649	3.06994	3.18672	1.99229	2.12287	2.47148
118504308	uncharacterized LOC118504308	483.635	452.442	459.409	486.815	524.436	472.01	953.17	792.445	712.343	746.421	759.226	720.231	702.204	662.687	605.375	592.231	626.647	800.374	582.743	530.653	591.123
118504309	uncharacterized LOC118504309	109.96	114.092	104.789	104.743	95.9387	113.993	106.552	112.677	104.571	109.636	109.348	93.8049	112.859	111.09	100.542	106.43	89.0771	127.951	93.8733	84.3268	87.5561
118504310	MICOS complex subunit MIC27	316.556	320.429	294.108	328.308	267.317	323.356	210.632	236.796	246.779	231.538	248.633	242.582	229.566	228.935	231.437	238.492	204.252	211.025	251.34	234.52	221.687
118504311	uncharacterized LOC118504311	0.227696	0.281523	0.25456	0.528409	0.209452	0.0824205	0.0684987	0.0761609	0.0224228	0.318844	0.176201	0.073898	0.0391495	0.0981986	0.0646564	0.0889446	0.0175879	0.111062	0.0199874	0.0892603	0.0515501
118504312	signal peptide peptidase-like 3	65.1784	71.7771	74.0515	71.7971	82.4386	70.2625	70.8463	68.7605	56.9962	71.8396	62.3302	56.3284	65.041	57.5471	56.5353	58.2377	56.0238	63.182	55.88	56.4405	53.3704
118504313	filaggrin-like	12.2822	14.0282	31.8144	13.7623	37.6426	19.3994	45.9351	42.5264	21.8277	34.5395	32.0814	35.4966	37.6075	39.8262	38.1312	31.1906	44.7357	40.0296	48.7233	54.8922	33.3787
118504314	solute carrier family 25 member 44	62.1951	48.9423	58.6013	52.5908	54.6704	59.9644	44.8509	54.2503	47.8056	47.6433	50.2539	58.8955	47.4312	49.554	45.3371	45.7153	51.8108	48.9005	52.8258	51.116	46.7782
118504315	fatty acid hydroxylase domain-containing protein 2-like	0.857456	0.646829	0.552754	1.30224	0.702612	1.23484	2.42638	0.3519	0.20674	0.641791	1.01815	1.37197	0.900178	0.540909	0.496506	0.900761	1.05684	1.62544	0.738192	2.3952	3.93617
118504316	monocarboxylate transporter 14	67.8203	62.7204	79.2981	67.7457	80.7321	72.2783	91.1206	92.9241	72.7428	86.9404	83.1729	83.2426	79.1352	76.9649	80.1141	74.4435	83.6968	81.3261	71.9449	72.2539	70.8569
118504317	monocarboxylate transporter 9	1.17979	0.714812	0.497827	1.56436	1.19035	1.73492	0.547354	0.632775	0.271379	1.47411	3.3777	0.647031	1.60585	0.671664	0.500013	0.75734	0.269222	0.374878	0.219922	0.581752	1.3809
118504318	sorting nexin-25	12.2254	13.6556	25.3842	16.6481	33.8237	20.9021	23.1398	27.6929	15.7011	33.2715	31.2087	29.8174	31.834	34.6555	30.7392	26.8311	36.8798	29.9804	40.1997	39.9171	32.3016
118504319	major facilitator superfamily domain-containing protein 6	388.413	344.897	423.187	363.175	425.732	386.65	241.82	253.96	195.142	228.58	229.521	225.023	209.181	194.766	186.793	199.501	227.78	198.498	206.977	184.779	165.262
118504320	glycerol-3-phosphate acyltransferase 3	92.0298	76.5822	101.511	78.6144	85.4148	100.885	136.539	139.86	130.007	106.995	125.14	137.729	156.478	144.265	152.071	151.606	169.558	151.994	116.135	110.06	106.736
118504321	uncharacterized LOC118504321	0	0.114416	0.137095	0	0	0.235451	0.130842	0	0	0	0.126298	0.284002	0.222965	0.11159	0.123056	0.101448	0.100841	0	0	0	0.29216
118504322	OTU domain-containing protein 5-B	55.0494	52.7116	53.3313	54.6382	58.1702	58.0219	60.7051	65.7407	61.2908	61.8503	60.202	54.249	53.4397	55.2623	56.5969	57.8788	56.0778	69.6037	52.8058	52.463	52.8578
118504323	SAM50-like protein CG7639	56.6742	59.0353	56.3472	61.4023	52.5546	61.4358	44.3928	46.7251	42.3937	46.862	49.362	46.7614	52.3689	49.9389	49.6733	45.5921	43.9789	42.7162	45.8572	44.6692	46.1967
118504324	protein GPR107	52.956	53.3986	75.8749	61.2977	82.8752	65.495	60.1642	63.8571	49.0932	61.6891	58.7023	60.0204	60.764	59.2102	58.6183	54.9299	65.0409	53.761	67.4467	64.16	52.7545
118504325	uncharacterized LOC118504325	621.206	521.474	554.677	656.25	457.602	671.937	659.292	659.111	808.053	680.208	711.51	692.791	647.115	607.39	643.861	635.77	622.446	582.744	774.898	637.549	619.075
118504326	protein kish	99.1387	114.609	106.278	97.9102	98.8158	97.8172	100.083	82.5269	106.417	114.545	126.237	79.7099	92.3419	109.284	98.8411	121.879	98.5915	93.1806	89.5107	94.2006	94.7582
118504327	schwannomin-interacting protein 1-like	189.127	182.525	191.619	165.947	177.013	180.412	180.89	199.284	209.18	152.298	166.753	169.906	145.467	150.999	152.194	148.964	174.351	160.698	141.836	141.362	130.051
118504328	U3 small nucleolar RNA-associated protein 15 homolog	10.5244	9.56556	8.52797	8.49189	9.69224	10.1216	9.54842	13.084	12.8614	10.6976	11.5489	11.5626	16.273	15.1582	13.3723	12.4436	12.1748	11.1769	18.8867	12.5535	18.286
118504329	phosphoribosylformylglycinamidine synthase	9.04618	7.69459	9.46668	9.76393	8.78851	13.8152	13.411	17.3738	14.8905	18.4849	25.3334	18.9598	38.0568	29.0551	33.4486	30.3002	27.5228	22.8692	19.3244	18.0817	21.6292
118504330	uncharacterized LOC118504330	65.9724	46.8615	58.4415	52.0425	71.3006	56.936	65.7344	62.347	81.1986	82.512	80.5382	112.349	67.9805	84.5636	67.6321	62.9411	69.1009	70.3657	53.3368	91.6432	88.2104
118504331	endoplasmic reticulum resident protein 44	76.4713	73.09	76.6236	78.1511	78.6976	86.8386	104.994	103.555	94.0896	100.435	104.013	98.3697	118.138	113.077	112.31	105.742	109.019	111.033	109.635	107.474	103.733
118504332	sodium/hydrogen exchanger 9B2	34.5209	27.5694	35.0207	28.4658	37.0061	26.3222	52.7384	70.629	51.3526	33.1011	32.9147	29.5326	61.1082	49.7703	41.7066	44.6035	43.7563	42.2821	28.3142	25.334	30.2338
118504333	ras-related protein Rab-30	76.7649	65.8781	71.4748	69.4893	75.0946	70.5125	80.0271	81.6956	71.023	77.2563	70.9375	64.1376	72.8925	69.2135	74.3066	74.6887	67.5936	84.8059	73.1421	67.9534	78.0384
118504334	metal transporter CNNM4	19.2247	17.3119	22.9188	16.8155	20.5293	19.1501	27.7963	29.1179	20.8781	20.7646	20.1509	21.6064	22.8243	23.2986	21.8657	19.6486	23.0169	22.6548	24.3451	20.5529	20.1008
118504335	putative mediator of RNA polymerase II transcription subunit 26	53.8442	50.4801	57.5374	52.761	60.4042	50.1647	57.6951	58.9729	52.7099	60.8654	56.2371	55.8869	51.7687	56.5355	53.0249	56.1931	64.3127	64.3675	51.6901	57.5457	44.2813
118504336	protein ultraspiracle	90.3696	80.2323	101.52	91.9769	110.156	94.5744	100.625	114.417	95.5334	105.189	101.774	105.892	97.1569	99.8989	99.8374	92.8398	118.381	116.902	99.6573	90.8242	79.4088
118504337	dynein assembly factor 5 axonemal	10.8849	9.2787	6.90958	9.94695	9.89097	8.5279	12.1279	11.7676	11.0179	14.9539	12.4266	11.0613	14.3891	12.264	11.9038	11.3486	10.4452	11.2677	13.1863	10.0303	12.9057
118504338	general transcription and DNA repair factor IIH helicase subunit XPD	11.1984	11.7566	10.475	11.257	11.6384	10.2879	12.0005	13.6981	13.0316	14.7445	12.8982	12.667	16.0177	16.8854	14.8907	14.3118	13.8146	14.0578	14.6558	15.6063	17.198
118504339	transmembrane protein 104 homolog	29.0637	29.237	27.4312	35.1101	34.8265	35.3338	23.4701	22.2376	20.4315	22.9454	27.4789	22.2316	25.7442	23.0433	21.7711	25.3904	21.4967	20.6307	22.902	21.449	23.6581
118504340	beta-13-galactosyltransferase brn	33.0548	33.6521	31.3324	26.1482	26.3502	32.331	25.2345	27.074	22.9377	24.0529	26.5014	24.3422	29.8955	27.1409	26.8299	25.4004	24.8203	24.6114	29.9487	24.6416	31.3529
118504341	13 kDa deflagellation-inducible protein-like	32.3814	43.4241	34.0657	33.9976	30.4284	29.91	29.1838	32.4661	28.2573	29.1173	28.7503	19.4247	24.4633	23.9434	25.2318	28.1511	24.4944	28.7205	26.544	25.2776	31.3264
118504342	isoleucine--tRNA ligase cytoplasmic	36.7481	37.1089	42.0889	43.9632	44.5495	41.3988	42.4348	48.9356	42.9595	47.0187	48.0359	48.4835	63.4151	58.6016	59.7522	55.9731	60.8792	58.1039	56.5234	47.0166	47.1737
118504343	uncharacterized LOC118504343	0.511603	1.54425	7.9369e-05	1.63215	0.908348	1.86202	2.33578	1.18752	0.785089	0.730398	2.45389	0	0	0	1.04103e-06	1.54763	0	0	0.975966	0	0
118504344	nephrin-like	49.5127	49.2932	72.8154	49.3337	75.1998	54.8045	75.0959	77.8112	54.0204	68.9917	65.5939	68.789	65.1789	65.5522	66.2967	61.4829	75.8387	75.8838	73.1909	66.3902	51.3694
118504345	osteopetrosis-associated transmembrane protein 1	29.4549	29.0219	30.0996	36.0281	35.4609	40.9302	34.0943	40.4302	33.7561	44.6865	51.4579	45.1781	56.3903	46.8684	44.4558	44.6939	41.9292	39.7668	53.0433	43.4899	55.0155
118504346	probable maltase	19.3245	3.62389	0.381512	0.880509	0.0505498	0.164064	43.9202	0.337251	1.19026	0.860504	1.63887	181.136	0.363266	0.0520237	0.800627	0.424641	0.186948	210.516	0.84934	753.42	2.41025
118504347	DNA repair protein complementing XP-C cells homolog	8.96633	8.62519	10.1971	9.56206	10.9448	10.2758	11.2742	12.1422	9.94277	11.7529	10.1826	11.1523	12.7255	11.3808	11.1856	11.9673	9.94048	12.3436	12.7475	11.4787	10.1017
118504348	uncharacterized LOC118504348	0.683941	0.715033	0.609288	0.843684	1.30787	0.943308	2.32512	1.48652	1.65386	3.06246	2.35552	1.31947	1.98934	1.04705	1.53446	1.4469	1.11958	1.69667	0.966463	1.65451	0.958918
118504349	dual specificity protein phosphatase MPK-4	34.453	28.4949	34.5356	29.3808	33.9719	35.1968	39.6561	43.4488	34.7439	40.9488	38.2328	39.636	37.5896	36.4519	34.9333	33.524	37.1642	40.4094	36.739	35.7624	32.9049
118504350	uncharacterized LOC118504350	1.3797	1.22612	1.06826	1.01818	1.16654	1.37615	0.509761	0.708512	0.623997	0.129262	1.1071	0.691413	0.977476	1.08717	0.958958	0.59295	0.491085	0.826834	1.33734	0.630696	0.759098
118504351	uncharacterized LOC118504351	52.392	64.0991	81.8585	70.3954	95.515	72.2739	71.3477	81.7572	65.1595	92.7796	85.9013	83.8639	87.0126	89.6987	85.7829	82.8993	104.298	92.5199	87.6897	90.4604	68.7485
118504352	high affinity copper uptake protein 1	147.901	130.477	156.162	135.759	138.172	149.324	194.682	213.207	168.836	154.773	162.312	164.529	216.203	216.211	220.23	206.463	236.526	231.057	174.469	169.948	164.91
118504353	uncharacterized LOC118504353	0.0855594	0	0.0495211	0.0342797	0.0787538	0	0	0.052527	0.0463629	0.0478558	0	0.102069	0.121334	0.0405568	0	0.0367657	0.0727887	0	0.124034	0.0463067	0.212784
118504354	calcyclin-binding protein	144.376	170.833	153.881	176.406	170.38	194.756	105.887	115.033	136.572	120.213	132.712	136.881	136.493	145.26	159.89	135.411	147.561	170.957	144.592	119.16	139.388
118504355	uncharacterized LOC118504355	0	0.757519	0.917962	0.638917	0	0	0	0	0	0.892174	1.69606	0.479098	0	0.36683	0.407908	0.676651	1.01623	0.357208	0.384827	0	0.321224
118504356	uncharacterized LOC118504356	56.4654	67.6926	103.747	71.0474	119.454	78.1335	107.99	124.57	69.2365	112.659	116.044	97.6816	121.029	104.034	97.3344	90.948	109.591	117.325	129.828	102.28	86.4553
118504357	polyadenylate-binding protein 7-like	0.0240524	0.0992757	0.118829	0.0577502	0.188783	0.102083	0.0265357	0.0885122	0.222182	0.66861	0.467825	0.0286332	0.410921	0.119664	0.0500883	0.439958	0.0817622	0.107563	0.0991798	0.051891	0.0199624
118504358	uncharacterized LOC118504358	36.5461	36.1653	33.736	38.4051	37.7186	36.7857	43.2756	41.7508	44.7024	40.9157	42.8593	36.0974	40.5277	39.8531	40.5695	43.7852	35.3377	40.0726	41.4552	37.9295	42.7905
118504359	cell division cycle 7-related protein kinase	24.428	32.2698	59.6879	25.9288	74.0077	31.8912	65.4048	60.8837	34.9437	51.4006	37.8903	38.8762	36.2088	44.5409	45.0336	41.7433	60.8729	47.7132	45.9809	58.1767	34.3066
118504360	zinc finger CCCH-type with G patch domain-containing protein	34.1649	34.0921	31.4083	35.3794	32.9684	36.1427	27.3895	30.3887	29.1684	31.6639	29.3062	26.0007	27.2891	29.0647	28.6361	30.5006	27.0984	24.6273	27.2967	23.7819	29.577
118504361	fizzy-related protein homolog	28.0889	25.0141	30.7953	26.5951	31.1417	32.481	41.7249	44.0262	35.8466	38.5823	39.4121	38.141	44.1305	44.5276	42.7694	35.929	40.7078	42.6238	37.5196	32.8973	32.3247
118504362	cytochrome b5-like	259.095	257.257	241.307	246.49	237.571	259.629	145.333	158.773	171.707	152.677	169.416	148.96	157.931	150.878	145.275	162.419	150.5	143.751	145.075	137.263	138.427
118504363	uncharacterized LOC118504363	7.87802	3.8131	3.28786	7.4482	7.6223	3.5669	18.1367	15.3438	13.755	32.6423	26.3162	18.548	26.2891	25.5715	21.3273	31.892	28.2031	45.8958	24.2197	22.1253	29.2423
118504364	uncharacterized LOC118504364	17.0688	17.9481	13.7257	17.7836	16.9707	17.3281	16.5156	17.9839	16.6256	18.9426	17.0397	15.6843	15.5431	18.2869	16.6134	18.1177	16.2386	16.0722	17.3336	15.3071	20.8062
118504365	phenoloxidase 2	1.02279	1.54129	1.30599	1.46885	1.46053	0.772603	1.67409	2.33753	1.37579	2.08994	1.87794	1.6395	2.30089	1.83948	1.90988	2.60666	1.97944	3.78767	0.920029	0.838713	0.789774
118504366	uncharacterized LOC118504366	1.20601	0.731969	1.17765	0.815116	0.832436	0.938227	6.11637	6.61555	7.75958	4.67807	5.13801	4.13394	2.06669	1.7868	1.68772	1.36035	1.89113	1.82161	3.31386	1.95631	1.96891
118504367	tachykinin-like peptides receptor 86C	33.474	38.5274	44.7487	34.8872	40.2605	39.6863	41.8639	44.8464	34.4234	36.9392	39.6226	39.7246	40.4059	36.9178	34.361	32.0516	35.7817	36.7377	36.9677	30.1214	30.7986
118504368	putative transcription factor SOX-15	0.153568	0.0745843	0.0592095	0	0.0235472	0.127402	0.0555979	0.0941952	0	0.0285977	0.108133	0.0609489	0.0726071	0.0242798	0.0533011	0.0879832	0.0435062	0.137363	0.0243333	0	0.0212404
118504369	cadherin-23-like	0.292245	0.300626	0.337905	0.261297	0.268802	0.530445	0.66357	0.569157	0.286686	0.441526	0.548641	0.43288	0.731581	0.636196	0.53694	0.620485	0.496527	0.488051	0.746866	0.259287	0.613772
118504370	probable ATP-dependent RNA helicase spindle-E	12.7342	12.4671	16.3056	12.6291	15.0473	13.208	18.2181	18.653	13.8798	16.6115	16.8571	16.731	17.8668	16.3292	18.2896	16.4408	15.7158	20.4361	17.8792	15.8817	16.0958
118504371	tyrosine-protein phosphatase 99A	81.4399	89.8527	133.63	85.0159	138.126	88.9667	124.898	127.935	87.133	114.451	100.51	102.736	98.5831	96.4944	92.8932	91.5758	111.311	106.324	108.675	103.819	82.1528
118504372	C-1-tetrahydrofolate synthase cytoplasmic	20.0777	14.8828	27.888	19.2759	19.5076	20.9549	30.6143	29.1698	40.6525	35.5734	44.4286	38.4928	28.8633	25.3907	31.4744	23.3446	16.5796	14.8513	18.7247	22.4367	20.7272
118504373	probable methyltransferase-like protein 15 homolog	118.23	124.693	98.2495	112.782	101.105	103.759	62.2011	73.3728	79.9981	66.2687	64.5301	62.6488	65.8022	58.0031	65.8768	70.7326	51.0638	60.9699	68.0849	63.6846	53.5328
118504374	ubiquinol-cytochrome-c reductase complex assembly factor 2	6.94536e-05	5.65936e-05	12.696	4.39069	1.50476e-05	3.54637e-05	6.05425	4.61746e-05	1.86363e-05	6.12828	5.8393	4.04902e-05	4.13942e-05	5.2171	5.71913	3.91444e-05	9.3261	9.47258e-06	1.55697e-05	1.19291e-05	13.7013
118504375	endoribonuclease Dcr-1	3.38235	4.21261	5.31405	3.67644	5.2605	3.52233	4.82382	5.58753	3.50772	4.14041	4.56959	2.9036	6.22473	5.21787	4.52734	5.29713	4.89125	6.61867	7.87875	5.38446	5.56401
118504376	alpha-tocopherol transfer protein	2.55498	1.14864	1.16247	1.77459	1.59528	2.12328	2.72277	1.37048	0.395298	1.43538	0.796893	0.655572	1.91087	1.10764	0.665983	1.09826	1.27255	0.765217	1.44415	1.51591	1.75808
118504377	probable basic-leucine zipper transcription factor H	21.8864	19.9465	18.0173	22.6959	20.4158	22.6974	34.5805	31.7158	33.4123	30.2054	25.2652	28.0427	30.9379	29.7363	28.9718	30.1889	26.12	29.4676	27.771	26.6857	34.1422
118504378	GRB10-interacting GYF protein 2-like	33.0809	33.086	28.8164	35.7202	33.3427	30.198	36.5127	34.5605	36.8111	38.0662	31.6829	30.5364	32.4441	31.2542	31.4876	37.7819	31.7944	37.0731	30.809	32.8081	35.1447
118504379	diphthine methyltransferase	13.5199	14.9193	13.0342	15.2759	12.6151	13.4764	13.2789	11.4375	14.2989	14.599	14.7099	11.242	14.8518	13.438	15.3222	16.123	12.0336	12.7395	15.7063	16.3154	15.5805
118504380	zinc finger MYND domain-containing protein 11	11.9994	12.0937	10.3453	11.0068	10.0924	12.2795	10.7828	11.9383	10.8965	10.5061	12.0779	12.1904	12.5573	11.3373	12.4111	12.7662	10.1724	13.3727	10.7166	10.7017	10.0855
118504381	serine protease snake-like	0.402089	0.731928	0.582013	0.483528	0.786643	1.05132	1.1105	1.11127	0.871676	1.40635	1.01786	1.32022	1.18784	1.04801	0.942352	0.907114	0.812769	0.630266	0.82603	1.08961	0.832931
118504382	pyridoxal phosphate phosphatase PHOSPHO2	13.9835	15.343	12.2238	17.1415	14.2564	15.477	16.457	16.0603	18.4687	18.4733	17.8203	15.1022	17.8779	19.0398	17.1333	19.1089	17.7414	17.0871	17.8717	16.1545	20.5501
118504383	uncharacterized LOC118504383	0.893599	0.891161	0.579784	0.922829	0.62085	0.681488	1.65896	1.42949	2.07026	1.40165	1.22335	1.51046	1.09547	1.32884	1.05599	1.09595	1.46433	1.7606	1.15914	1.40506	1.4304
118504384	uncharacterized LOC118504384	1.61935	1.26259	1.6167	1.53174	1.01521	1.68468	5.00672	5.20257	4.11509	4.11231	4.56493	5.78076	4.19895	3.99928	3.39571	3.16156	3.50154	3.44354	4.09652	2.48572	3.64454
118504385	uncharacterized LOC118504385	1.79684	2.53203	1.71145	2.6393	2.56507	2.77257	4.53795	3.0277	2.84028	3.31725	2.62967	3.16024	2.31379	1.8506	1.36305	1.54554	2.65982	1.32577	0.952362	1.4473	0.941435
118504386	zinc finger and BTB domain-containing protein 17-like	5.19419	4.72858	5.10814	5.10134	4.43233	5.34582	4.5957	6.06402	7.44844	6.30807	5.34127	7.88704	6.35907	6.71275	7.34189	6.27524	8.99953	7.18218	6.13111	7.71578	5.74756
118504387	protein trunk	0.181323	0.0586651	0.140043	0.0969739	0	0.120431	0.200418	0.0742803	0.262113	0.13539	0	0.0722469	0.0571301	0.0572638	0.125931	0	0	0.108335	0.116911	0	0.1001
118504388	brahma-associated protein of 60 kDa-like	40.5123	37.7854	54.2882	51.8273	65.3453	51.2682	69.3396	73.9538	64.7933	96.2929	84.3445	86.2861	83.2159	90.4839	96.3645	90.5501	94.8404	93.6266	99.1424	102.444	91.1547
118504389	NPC intracellular cholesterol transporter 2-like	0.777819	0.188353	0.226685	0.157419	0.539167	0.388594	0	0.481478	0	0.439787	0	0.235836	0	0	0	0.334803	0	0	0	0	0
118504390	uncharacterized LOC118504390	0.686453	0.664676	1.06841	0.928249	0.423272	0	0	0	0.498425	0.259351	0.24648	0	0	0	0	0.197167	0	0	0	0	0
118504392	uncharacterized LOC118504392	0	0	0.542747	0	0	0	0	0	0	0	0	0	0.435634	0	0	0	0	0	0	0	0.379015
118504393	uncharacterized LOC118504393	0.142491	0	0.165711	0.114922	0	0	9.11831	0	0	0	0	0	0	0	0.148595	0	0	0	1.10629	0.628559	0
118504394	uncharacterized LOC118504394	0.12666	0	0	0	0	0	0.42146	0	0	0	0	0	0	0	0	0	0	0	0	0	0
118504395	NPC intracellular cholesterol transporter 2	0.490354	0.271913	0.0811903	0.112462	0.129058	0.0698036	0.414261	0.2584	0.835588	0.15702	0.0747507	0	0.066206	0.0663453	0.0729864	0.0602058	0	0	0	0	0.0579729
118504396	NPC intracellular cholesterol transporter 2-like	0	0	0	0	0	0	0	0	0	0	0	0	0	0	0	0	0	0	0	0	0
118504397	uncharacterized LOC118504397	0	0	0.211151	0	0	0	0	0.112018	0	0	0	0	0	0	0	0	0	0	0	0.0993928	0
118504398	sodium/potassium-transporting ATPase subunit alpha	1063.77	1425.91	3460.83	1022.05	3578.35	1682.67	1775.3	1669.14	906.881	1067.82	1049.27	1147.91	1115.67	1094.01	1070.75	1073.52	1537.79	1215.57	1469.73	1415.53	971.833
118504399	uncharacterized LOC118504399	0.682729	0.814859	1.31348	0.753325	1.18424	1.16502	1.78681	1.5071	0.824062	1.04573	1.20374	0.858761	1.75244	1.75831	1.62476	1.27403	1.22968	1.80744	1.71393	1.61887	1.11739
118504400	uncharacterized LOC118504400	0.321699	0.467422	0.187201	0.129904	0	0.321113	0.536064	0	0	0	0	0	0	0	0	0	0	0	0	0.356045	0
118504401	uncharacterized LOC118504401	0.165144	0.160358	0.191155	0.165397	0.152001	0.123346	0.0911777	0	0	0	0	0	0	0	0	0	0.0702411	0.0369615	0.0398986	0.0446774	0
118504402	ecdysteroid-regulated 16 kDa protein	271.323	189.166	171.137	317.997	372.531	119.079	13.7201	1.51992	4.21136	5.08544	1.17286	2.81102	1.96064	1.93959	0.999089	2.2354	1.1006	18.0954	3.05406	31.6679	3.20098
118504403	uncharacterized LOC118504403	0	0.275709	0.496371	0.458981	0.262663	0.283952	0.631671	0.35122	0.463606	0	0.609849	0.171635	0.403045	0.268802	0.148368	0.489239	0.608681	1.0249	0.828449	0.784496	0.5862
118504404	sodium/calcium exchanger 3	17.724	16.5032	25.5831	19.3311	29.4222	18.2359	20.0147	17.1373	14.9824	22.9206	18.6779	21.3615	17.4114	16.4427	14.6592	15.861	19.457	22.563	13.9237	15.3875	14.2001
118504405	uncharacterized LOC118504405	8.61829	8.64275	8.10048	9.74063	8.87229	8.16707	15.1883	18.1555	15.6316	15.0447	17.3535	18.0873	15.3446	16.2294	15.8748	16.4038	12.5412	16.279	12.059	9.40272	13.9368
118504406	cytochrome P450 6a2-like	4.31696	3.74935	5.19782	3.73568	1.41223	8.09179	0.941582	1.25631	0.800519	0.699638	1.81699	1.561	2.73833	1.66852	1.30177	1.46454	1.64432	1.22151	3.24076	1.41784	1.92894
118504407	tether containing UBX domain for GLUT4	18.4723	16.9396	15.9991	18.6663	19.4568	19.674	13.0022	13.6398	14.9203	16.1514	17.9447	16.314	22.1544	20.5139	24.4114	18.3384	18.4664	20.1217	20.827	22.8001	20.6898
118504408	probable cytochrome P450 6a14	37.1195	33.8177	34.0988	29.8581	19.2676	39.1949	16.6042	13.6071	15.6857	17.073	17.504	15.2918	24.5669	14.9768	18.7249	22.6709	29.9438	21.3409	30.4581	18.1754	22.9105
118504409	probable cytochrome P450 6a14	1.20991	1.00072	1.24507	1.61606	0.783741	2.14223	1.43524	1.04553	1.94268	1.45394	1.86217	1.87147	2.71133	2.20896	2.9404	4.04376	3.66023	2.28717	1.99235	1.55278	3.08292
118504410	probable cytochrome P450 6a14	0	0.175428	0	0.67662	0.943186	0.0600211	5.46036	1.70292	4.3109	2.90146	0.963773	1.44025	0.854189	0.285398	1.25524	1.08734	0.307827	6.42509	0.291333	7.91636	0.648558
118504411	cytochrome P450 6a2-like	0.095292	0.092518	0.165499	0.190955	0	0.0474555	0.105258	0.175551	0.258211	0.159952	0.15233	0.0568708	0.135128	0.0451623	0.0496271	0.122845	0.0405455	0.0426705	0.046057	0.206483	0.0789722
118504412	probable cytochrome P450 6a14	18.8942	13.7988	14.9735	14.7179	11.6367	15.9852	13.7781	12.3171	13.4306	13.8499	17.0882	15.6249	15.8337	15.8203	20.2445	17.0827	16.4058	16.5502	14.5126	21.635	15.9863
118504413	cytochrome P450 6a2-like	0.275142	0.160254	0.254943	0.264777	0.152007	0.109634	0.608066	0.202829	0.238613	0.12322	0.469354	0.197211	0.156052	0.365022	0.22929	0.378348	0.0468475	0.295813	0.106418	0.358204	0.227916
118504414	putative inactive carboxylesterase 4	0.343031	0.458979	0.196663	0.420459	0.378284	0.233813	0.198267	0.216441	0.921614	0.312405	0.618573	0.396285	0.480399	0.154878	0.172411	0.533033	0.199471	0.20732	0.604227	0.301322	0.314126
118504415	probable cytochrome P450 6a13	0	0.0626316	0	0	0.237748	0	0.0713442	0	0.209914	0	0.068841	0	0	0	0	0.49917	0	0	0	0	0
118504416	integumentary mucin C.1-like	1.48346	1.10044	0.70853	1.39118	2.24447	1.21781	4.05657	1.60192	0.946621	2.54584	2.67997	1.15086	1.48422	1.8171	2.27354	2.25003	0.669831	1.48811	0.747083	2.38101	0.28856
118504417	trimeric intracellular cation channel type 1B.1	38.7665	38.4871	34.4675	76.4109	49.0073	54.4363	39.3102	36.3259	38.4293	49.1126	51.5613	47.1688	52.6694	49.1465	48.4469	48.7041	46.3879	43.9324	51.3909	53.3815	49.2852
118504418	uncharacterized LOC118504418	29.3139	20.4341	39.7156	20.3255	23.0724	20.7074	4.64157	3.4688	3.05932	3.16173	3.15722	5.51616	2.47138	2.47666	2.7244	3.19362	2.22786	2.77643	2.0638	4.04167	4.04361
118504419	lipase 3-like	0.375002	0.218322	0.608628	0.240894	0.0690983	0.224231	0.165921	0	0.0813388	0.25226	0.480334	0.179595	0.42528	0.355103	0.703342	0.322303	0.511383	0.538162	0.290319	0.326683	0.248201
118504420	polyhomeotic-like protein 1	18.1044	14.5373	19.6355	14.8078	18.8028	17.465	26.1334	28.7214	20.7743	26.2743	27.5848	25.8443	28.0217	25.0555	24.0149	23.5742	25.9675	29.2286	26.5291	24.3451	22.1335
118504421	protein FAM91A1	17.8246	17.8082	17.5039	20.0726	20.8334	19.2103	25.0274	21.6666	20.683	25.0815	23.5261	18.4354	22.7294	20.7896	21.407	24.7093	20.0347	26.4022	20.1238	17.898	20.2506
118504422	uncharacterized LOC118504422	31.3909	27.6609	36.9469	28.4261	40.0715	26.8127	50.1639	43.3955	36.7902	39.7696	30.894	26.9198	25.7458	27.0376	26.6997	32.4418	34.5112	50.3003	28.2113	42.4891	25.7639
118504423	single-strand selective monofunctional uracil DNA glycosylase	9.75989	9.95034	11.3374	10.9136	11.6378	11.0019	16.2484	13.039	11.729	14.2647	13.9413	13.9508	14.4702	14.139	13.049	12.4385	11.133	12.8412	16.4295	14.8904	14.5249
118504424	tRNA-specific adenosine deaminase 2	0	0	9.08813e-07	0	0	0	0	0	0	0	0	0	0	0	0	0	0	0	0	0	0
118504425	uncharacterized LOC118504425	0	0	0	0	0	0.0626511	0	0.154581	0	0.0704414	0	0	0.059436	0	0	0.0540442	0.0535576	0	0	0	0.0520637
118504426	uncharacterized LOC118504426	291.77	305.687	314.922	320.649	333.998	315.694	888.997	929.924	880.591	914.74	861.016	914.821	854.304	892.261	909.762	829.944	846.187	814.442	914.006	951.68	864.594
118504427	tetratricopeptide repeat protein 30 homolog	0.170011	0.247602	0.491835	0.102118	0.156591	0.296632	2.96278	1.93084	2.25505	0.23761	0.27182	0.253631	0.32127	0.241547	0.354721	0.438869	0.180622	0.342381	0.451273	0.23008	0.246537
118504428	COP9 signalosome complex subunit 5	82.1571	81.3827	66.5301	83.6982	77.338	83.0049	61.2479	63.8028	66.2017	69.1121	65.8852	62.2854	71.2029	66.0965	68.9612	66.5856	63.8964	65.0957	64.5203	62.5414	65.5456
118504429	uncharacterized LOC118504429	27.216	40.169	33.4988	35.7303	33.8548	34.4841	80.1924	68.0733	58.2934	69.9647	65.0651	58.8666	73.1102	53.6454	43.8969	59.4644	62.8537	68.4922	57.4257	69.3536	49.4201
118504430	cysteine proteinase inhibitor-like	168.125	173.348	158.065	182.918	161.911	176.853	112.993	124.743	121.86	121.713	129.974	116.655	121.127	116.461	105.915	117.029	110.408	117.295	133.62	121.009	128.488
118504431	uncharacterized LOC118504431	1.24391	0.789083	0.968983	0.121915	0.18684	0.151635	0.728231	1.05883	0.632545	0.14182	0.216151	0.181352	0.288061	0.216738	0.0528664	0.174532	0.215755	0.113535	0.269688	0.164345	0.147472
118504432	growth hormone secretagogue receptor type 1-like	4.44412	5.99723	8.31394	6.35302	10.0439	7.47535	3.42466	5.10679	2.47367	4.61385	4.76547	5.662	4.73094	5.01785	5.50504	3.3048	4.52244	4.44143	5.71748	3.89003	3.15178
118504433	V-type proton ATPase subunit B	704.053	714.771	758.286	716.87	778.771	708.364	547.304	578.303	499.53	517.253	522.384	504.803	476.703	443.867	445.351	459.501	487.618	455.542	485.083	486.238	389.779
118504434	UPF0676 protein C1494.01-like	8.72945	5.98298	7.66426	6.89049	6.60819	6.13335	5.02206	5.58386	3.2869	4.15204	5.30614	4.53619	8.54678	6.66462	7.6397	5.82609	6.15826	6.92432	7.4757	4.68083	7.44739
118504435	uncharacterized LOC118504435	0	0	0	0	0	0	0.205242	0	0	0	0	0.223589	0.174238	0.174118	0	0	0	0	0.359164	0	0
118504436	octopamine receptor beta-3R-like	32.2911	31.4557	57.1987	28.0829	50.0694	32.7134	50.338	52.63	30.4966	39.569	38.5094	39.4442	36.5358	35.5215	34.6636	30.9366	40.8181	36.1064	37.9511	37.6296	28.0115
118504437	octopamine receptor beta-2R	50.0876	41.8273	75.1981	43.5174	71.2508	49.8284	66.3688	70.0094	43.8383	57.8023	50.956	55.1429	49.4241	45.4791	43.5076	41.2246	51.7148	54.4322	50.9222	46.3674	39.0721
118504438	protein windbeutel	36.512	46.1581	35.7688	45.8124	33.0081	44.0138	44.1604	40.2087	45.6905	42.9532	41.4259	42.2599	55.923	58.4989	55.5517	54.4605	46.7933	44.4912	51.1366	47.5266	50.0666
118504439	uncharacterized LOC118504439	9.44378	8.12537	8.03709	8.8128	8.10892	8.69688	10.1133	7.46426	12.9732	8.20116	7.03979	13.5262	5.57007	6.79959	7.48174	7.94707	10.6759	9.6383	7.92413	12.697	6.9273
118504440	uncharacterized LOC118504440	0.057466	0.0557813	0	0	0.0529173	0.0572482	0.0635081	0.0706134	0	0.1287	0.183831	0.0686679	0.10864	0	0	0.0493887	0	0	0	0	0
118504441	chloride channel protein 2	27.5955	30.771	46.5153	31.0268	51.3085	33.705	42.0203	71.2223	46.7368	41.1095	64.8101	67.2922	40.0447	41.399	45.1922	29.6293	43.7388	32.8437	62.5361	52.7248	55.6046
118504442	synaptobrevin homolog YKT6	147.037	136.213	131.756	159.783	155.973	177.886	89.5218	95.6942	89.8662	106.75	107.328	104.485	107.106	98.2863	103.248	104.456	105.585	98.1328	104.603	87.4073	98.494
118504443	maestro heat-like repeat-containing protein family member 1	13.0734	15.0433	25.7435	13.7651	27.0149	15.8976	27.561	26.958	17.8306	23.564	18.8504	19.7378	22.5347	22.545	23.0142	22.0071	24.6633	24.5296	24.0674	29.1613	20.1067
118504444	heterogeneous nuclear ribonucleoprotein H3	85.543	89.9245	114.861	90.312	120.919	99.0684	140.636	134.671	124.552	123.927	123.816	138.25	134.682	138.692	133.59	114.691	141.309	140.054	129.944	137.772	124.498
118504445	lipid storage droplets surface-binding protein 1	6.424	5.15382	7.61191	8.99383	3.87624	15.3009	29.174	25.0843	47.2576	54.6541	55.47	77.6198	71.1192	63.3712	70.7428	61.4907	54.4354	51.3924	35.7181	63.5053	60.7502
118504446	nucleolar protein 14 homolog	8.97986	8.36458	8.65296	9.48272	9.74829	10.4018	8.41628	11.2923	10.247	12.3362	12.8428	11.4917	16.7034	12.8248	13.3597	12.4108	11.3462	12.6955	18.5925	13.8703	15.806
118504447	probable 28S ribosomal protein S23 mitochondrial	68.6214	77.8606	63.7713	72.7078	50.5625	71.9036	48.6529	56.5596	68.0338	59.4292	56.7027	58.0339	63.8704	64.5503	59.3107	62.793	63.148	55.4826	56.7135	54.2276	56.7633
118504448	NADH dehydrogenase [ubiquinone] 1 subunit C2	502.864	507.181	458.982	474.23	379.379	454.264	316.143	340.205	359.846	315.778	358.167	334.963	319.453	324.503	314.859	331.051	298.098	264.88	324.137	283.262	303.064
118504449	uncharacterized LOC118504449	0.189759	0	0.442332	0.153556	0.350719	0	0.422188	0.704607	2.88906	2.14497	1.42756	0.920084	1.25405	0.358023	1.3855	1.3066	0.977542	0.68591	1.1083	1.05659	0.936559
118504450	allatostatin-A receptor-like	47.8545	43.0275	52.3873	45.18	48.312	51.9652	41.1051	44.2248	33.9331	44.6116	43.2836	49.6722	40.078	36.3698	34.8479	35.2829	37.1809	37.9786	40.6235	32.125	37.4968
118504451	uncharacterized LOC118504451	0	0.235829	0.207992	0	0.279486	0	0.242232	0.412765	0	0	0	0	0	0.2141	0.268888	0.259541	0	0	0.35025	0.314897	0.241423
118504452	GILT-like protein 2	3.90472	2.87129	2.47399	3.33477	3.27658	4.13627	2.76007	2.91698	3.21361	4.52987	4.05185	3.98796	2.57481	1.45803	2.09726	3.86857	1.61966	1.49323	2.98629	1.94838	2.63605
118504453	TOX high mobility group box family member 3-like	68.7397	73.0486	81.3064	66.4219	80.0179	73.3569	93.2613	92.472	78.1219	89.2523	74.8122	63.4751	73.1771	74.3319	71.3923	81.2336	84.1837	102.87	71.7676	80.4365	62.6298
118504454	uncharacterized LOC118504454	218.933	187.866	159.159	197.145	195.32	207.519	120.24	122.949	119.377	114.798	127.616	127.569	140.851	133.494	133.861	146.802	125.753	135.781	130.155	119.575	148.349
118504455	uncharacterized protein K02A2.6-like	4.66478	4.57531	3.0762	1.87868	4.84488	6.96161	4.36626	6.83751	7.25147	7.11609	9.42861	6.54978	8.1784	7.8706	6.20748	5.85337	8.00916	8.67674	6.92331	5.1662	12.1431
118504456	uncharacterized LOC118504456	0	0.000884778	0	0.00502079	0	0	0.00249493	0.0287045	0	0.00716389	0	0	0	4.82926e-06	0	4.60041e-09	1.2953e-07	0	0	8.80352e-06	0
118504457	mitochondrial-processing peptidase subunit beta-like	0.690161	0.515377	0.245937	0.425691	0.58657	0.475948	0.410606	0.326103	0.172646	0.237724	0.226382	0.19022	0.150556	0.050312	0.055301	0.273761	0.0451916	0.237798	0.10266	0.172728	0.0439823
118504458	uncharacterized LOC118504458	98.293	84.9058	83.8786	88.8418	81.5916	91.5473	88.3395	85.9618	84.3463	89.3382	87.0235	90.8641	81.03	81.4971	83.0414	80.4834	84.8961	103.492	76.0796	77.9755	81.5833
118504459	uncharacterized LOC118504459	0	0.139188	0	0.0575756	0	0	0	0	0	0.0803882	0.0765374	0	0.0677805	0	0.149451	0	0.0611138	0	0	0.0780487	0.0593466
118504460	uncharacterized LOC118504460	0.172683	0	0	0	0	0.344856	0	0	0.187685	0.389875	0	0	0.163051	0	0.360154	0	0	0	0	0.191612	0.142108
118504461	uncharacterized protein K02A2.6-like	3.31338e-06	0	1.06422	0.354283	0.253663	0.627249	0.296112	0.415597	0	1.79615	0.368692	0.99794	0.3574	0.250077	0	0.423603	0.1066	1.06846	0.579862	0.174044	0
118504462	long-chain fatty acid transport protein 4	36.8646	37.1951	42.2938	44.3581	52.0303	40.2167	49.2053	41.6256	37.8219	41.138	39.3901	35.9371	51.8768	45.4414	44.507	45.5941	47.6967	51.1911	36.4801	33.4916	32.7678
118504463	golgin subfamily A member 1	27.7857	31.9231	35.1857	30.8803	36.1046	29.2117	33.8267	34.5706	26.9512	31.2553	29.2664	27.5513	28.3578	28.2594	26.6346	25.6222	28.524	29.5579	29.0584	25.2549	25.4132
118504464	pancreatic triacylglycerol lipase-like	0.126887	0.176336	0.36863	0.0993702	0.39527	0.547855	0.711622	0.590852	0.411377	0.412599	0.881019	0.572032	0.834747	0.547688	0.717923	0.390172	0.618605	0.575587	0.24046	0.370663	0.638631
118504465	autophagy-related protein 9A	19.8379	19.9707	27.322	21.6851	31.5052	21.716	39.225	35.6446	30.0662	33.4442	28.402	26.5383	24.7175	26.188	24.3118	25.6727	23.9509	29.1425	21.8128	27.6524	20.8639
118504466	ceramide synthase 6	121.891	109.204	131.204	94.3563	97.8232	118.622	107.211	95.5361	91.4115	76.0646	79.2022	87.4696	91.4361	90.4446	97.182	93.632	96.325	90.9799	85.9613	95.5978	94.6928
118504467	head-specific guanylate cyclase	224.835	217.852	291.164	207.948	298.476	242.276	242.101	271.17	234.506	245.428	235.493	242.778	231.57	229.035	242.673	223.902	249.387	239.814	247.39	250.596	203.942
118504468	eukaryotic translation initiation factor 3 subunit F	145.471	149.667	136.03	141.042	119.463	143.139	104.542	104.066	112.031	122.331	119.794	116.492	141.669	135.043	136.162	119.557	118.61	111.072	149.363	130.528	148.486
118504469	shematrin-like protein 2	317.672	52.3697	202.406	19.8348	13.5634	9.89943	56.1064	9.81806	60.2517	0.826838	1.04909	0.294955	1.50422	0.115816	0.638691	1.369	0.31411	5.83947	0.71272	2.28816	0.202126
118504470	nascent polypeptide-associated complex subunit alpha muscle-specific form-like	0	0.0667291	0.159383	0.110383	0	0	0.15207	0.0845424	0.0745625	0.0770584	0	0.0822696	0.0649885	0	0	0.0590976	0	0	0	0	0.0569105
118504471	mitochondrial 2-oxodicarboxylate carrier	9.03495	8.50041	6.85663	8.12586	7.63855	8.97392	18.342	15.1909	16.2292	16.6079	18.2727	13.3204	16.2313	16.4646	14.1752	15.4811	13.6018	17.8577	9.20252	14.0211	13.8293
118504472	protein similar	32.1144	31.7825	38.1062	32.7897	42.0465	31.039	42.1798	42.6226	39.3346	42.4095	37.1176	42.6777	33.3438	34.4422	35.8619	33.2728	39.8195	38.1998	32.6256	40.8113	29.9311
118504473	DNA repair protein RAD51 homolog A	4.58291	4.72514	4.73107	5.23131	4.61765	5.13777	7.91944	8.36526	7.53244	7.70538	8.48257	6.59913	8.45958	9.4265	7.38646	9.23168	5.91891	6.99948	9.00733	8.33823	8.29585
118504474	mitochondrial intermembrane space import and assembly protein 40-B	95.9163	91.9083	85.3799	87.658	84.2146	98.9626	64.4605	67.3137	70.6535	67.8551	76.3118	73.4953	81.6131	74.0827	73.0655	70.3974	59.159	64.6639	84.8415	65.8684	78.1192
118504475	NAD-dependent protein deacetylase sirtuin-2-like	41.9435	42.7073	50.3278	40.9551	48.4217	44.6101	55.1935	63.8615	60.0382	56.5569	53.9794	55.4486	58.9007	57.9659	58.3108	58.0945	64.3628	58.2455	59.7862	62.1541	49.5268
118504476	neuropathy target esterase sws	26.3109	30.3558	40.8017	31.2078	47.0107	31.3377	64.2873	60.9202	48.7272	56.0163	49.8707	51.6235	49.9331	50.0406	49.8557	45.8669	53.9973	53.2965	46.1067	56.8519	42.5232
118504477	cytochrome P450 315a1 mitochondrial	3.24056	3.64861	4.53315	3.44948	3.02668	4.27976	6.1119	7.93364	7.82049	8.20709	9.4613	7.24936	10.8538	10.6432	9.42424	8.22668	7.60077	6.84763	9.16416	7.0135	9.0345
118504478	bifunctional glutamate/proline--tRNA ligase	13.7334	18.5894	36.1346	15.3504	37.4547	22.3528	34.3294	43.0495	20.7452	31.7642	30.8462	32.2734	40.8276	42.1967	42.9507	32.4446	46.2905	33.2469	52.6598	47.9713	34.6208
118504479	uncharacterized LOC118504479	7.35243	8.09899	14.2482	7.24207	13.5091	9.83265	27.1843	27.4907	15.3016	22.3634	18.3044	18.6235	19.0531	18.4787	15.7482	18.8242	22.5429	22.7444	19.9945	21.8933	14.2867
118504480	structural maintenance of chromosomes protein 1A	21.5983	17.3956	25.3084	20.807	24.6138	23.4792	29.7782	32.703	29.7533	31.5028	31.6457	30.0755	28.164	31.9136	34.041	31.7555	34.8596	32.0966	35.3644	35.3149	32.6911
118504481	BTB/POZ domain-containing protein 7	21.2859	22.6175	40.1319	19.5883	39.3821	27.7688	40.2536	43.85	25.0484	32.8528	29.4204	31.3398	32.4301	32.354	33.69	29.7374	40.6242	36.294	40.3436	38.354	25.0982
118504482	cell division cycle 5-like protein	13.2581	13.9849	15.6244	15.6519	16.0578	15.8712	18.2731	18.1228	17.6388	19.1614	19.7616	19.1379	20.1162	21.6401	20.1955	24.06	19.2403	25.9597	22.4573	22.3119	21.3586
118504483	peptidyl-prolyl cis-trans isomerase G	61.2996	71.2854	66.2782	68.8149	70.4416	66.6906	124.233	118.142	105.074	113.081	112.857	101.99	110.492	110.055	102.791	97.317	103.219	115.837	96.1451	94.527	93.0383
118504484	mitogen-activated protein kinase kinase kinase 7	23.8155	22.9082	24.4085	25.111	24.1371	24.6089	29.1777	31.5111	29.328	33.0657	30.0652	30.9181	29.7076	28.7604	29.9706	27.6572	28.0807	30.658	29.3464	26.6763	28.9567
118504485	TGF-beta-activated kinase 1 and MAP3K7-binding protein 1-like	23.1213	22.3843	22.4251	21.0398	21.9527	22.5586	18.5557	22.247	22.541	19.0031	19.4332	17.2811	19.2572	17.2082	18.7964	20.539	17.705	17.5082	18.0276	17.2566	19.8398
118504486	eukaryotic translation initiation factor 4E type 2	50.0647	46.6303	46.8798	49.8224	49.5225	50.9622	34.3607	42.3086	37.8389	42.4455	38.9512	38.6344	44.5451	39.1864	42.0977	38.9162	35.9878	37.4967	47.2961	37.9483	42.6349
118504487	leishmanolysin-like peptidase	22.9615	19.0608	24.7752	23.6059	26.5979	28.5993	24.7043	30.0361	25.2396	30.2572	26.4154	34.3278	30.6884	28.0786	24.4157	19.2117	25.4389	26.2703	28.5969	23.7493	23.856
118504488	uncharacterized LOC118504488	0	0	0.25111	0	0	0.215265	0.239847	0	0	0.243877	0.231697	0	0.203294	0.405851	0	0	0	0.194892	0	0	0.353941
118504489	presenilin-2	53.823	48.7238	63.8283	50.861	63.1747	58.1698	66.7452	62.4691	52.5697	56.55	52.6732	56.2263	58.8094	55.7826	51.2458	54.9649	53.5167	58.3648	62.0017	59.032	61.9007
118504490	myosin-7	122.349	132.921	114.748	157.701	151.612	161.618	131.486	117.922	130.208	158.979	158.383	156.974	139.16	142.658	142.976	142.909	144.257	152.892	137.967	149.708	150.021
118504491	splicing factor U2af 38 kDa subunit	44.7518	43.0696	43.5164	51.009	48.6926	54.5259	48.37	50.7952	52.5187	45.093	55.2942	48.8924	54.1467	56.5007	56.5362	54.2874	55.7278	59.4355	55.8677	52.195	53.232
118504492	mucin-5AC-like	22.1085	21.5685	36.3337	21.9826	40.2842	30.9728	58.5189	50.8101	38.5592	50.8839	34.457	48.1038	46.1097	65.8463	56.1638	61.0439	98.7493	71.326	56.4519	85.1889	41.5327
118504493	RRP12-like protein	16.4026	15.7379	19.0216	16.3361	17.5215	17.9789	17.4272	20.7783	16.4093	18.9238	20.7453	19.4695	28.6909	23.0025	22.888	21.9723	19.8409	24.1481	27.8053	20.2496	25.4627
118504494	squamous cell carcinoma antigen recognized by T-cells 3	16.3786	17.5581	20.8036	18.4551	21.3054	16.8436	21.2059	23.6097	19.1418	24.7807	21.7624	17.8492	24.5088	22.327	22.6863	22.8432	22.6564	25.3531	25.8651	22.9905	23.0231
118504495	serine/threonine-protein kinase pelle	7.57311	7.76593	8.70897	7.91138	6.77641	8.23437	11.3139	11.5969	11.1577	10.5675	11.7121	9.61842	11.0408	11.3718	11.4441	11.7796	7.71777	12.0877	11.3443	9.37036	12.2827
118504496	transcription initiation factor IIA subunit 1	52.8256	48.7842	51.1102	53.2817	58.8711	52.4349	50.4759	56.2819	54.0439	57.4844	54.7578	53.2329	54.6517	57.3192	57.5252	53.7395	56.952	68.2951	52.4013	52.5955	52.8426
118504497	something about silencing protein 10	20.7327	19.1224	18.2084	18.8802	18.0301	21.5539	20.0093	20.7445	20.8767	22.0041	19.2998	22.4392	25.2499	22.0205	20.8717	23.0286	18.5044	19.5181	27.1389	19.4133	25.6759
118504498	short-chain dehydrogenase/reductase family 16C member 6	10.787	4.8957	5.68392	5.1449	7.11499	6.04457	15.9248	9.61136	14.9036	6.35902	6.07328	6.4076	10.6033	9.77935	9.05557	9.3424	13.9103	13.2356	7.66065	14.1447	5.95932
118504499	uncharacterized LOC118504499	6.67726	4.22839	4.86627	3.57964	2.54412	4.51009	1.29845	1.9129	1.97593	1.38076	1.9102	3.57393	139.626	125.635	130.608	181.177	263.335	104.347	1.81844	6.4159	1.04942
118504500	transport and Golgi organization protein 2	2.81356	2.66659	2.44023	2.36284	3.07365	3.4716	4.6788	4.58478	2.51308	4.04993	4.95606	2.97375	13.0489	10.1311	9.88454	13.678	12.9022	12.6067	3.62269	3.59835	4.98324
118504501	Bloom syndrome protein homolog	2.99691	2.45383	4.57981	2.20971	4.39125	3.62254	4.48655	5.35599	2.38845	4.08882	4.46453	4.27994	4.7976	4.7322	4.32393	4.52551	4.18352	4.26894	6.8006	6.41627	4.79773
118504502	importin-11	29.952	28.0976	28.8312	28.1204	28.8772	27.8271	27.3318	31.7734	25.8646	30.6298	28.5493	26.7471	34.0697	29.8242	30.2264	28.4952	30.2296	34.2464	35.416	27.5597	31.8366
118504503	asparagine--tRNA ligase cytoplasmic	122.806	125.374	124.387	110.781	97.5147	117.551	111.779	123.171	123.185	101.855	103.644	104.405	120.17	115.118	117.318	116.309	122.279	120.14	131.209	104.344	114.368
118504504	acetylcholine receptor subunit beta-like 2	146.619	145.421	150.569	142.606	143.666	163.93	104.583	105.044	91.6634	108.793	114.077	104.664	123.705	117.72	109.097	101.878	104.547	94.3633	104.724	88.774	97.2852
118504505	thiamin pyrophosphokinase 1	44.9895	39.9096	42.8724	40.0072	38.365	40.1075	48.6692	50.5668	51.5124	45.7642	47.879	41.5545	44.2576	39.2571	39.9281	35.6528	33.1844	37.9308	38.1761	42.9317	38.482
118504506	cocaine esterase	2.68027	2.14574	2.50437	5.42731	4.1123	5.57322	9.76444	6.1214	6.16684	8.94493	10.5231	9.59694	15.4698	19.2998	14.3993	12.9723	16.2855	18.9076	5.86343	6.26552	10.9508
118504507	acetylcholine receptor subunit alpha-like 2	152.361	132.503	168.264	132.651	154.758	152.855	101.421	100.212	85.3212	101.022	97.9776	95.6685	94.6653	93.4635	90.4907	91.4511	104.274	100.308	96.1061	90.2365	81.0063
118504508	uncharacterized LOC118504508	0.45413	0.440498	1.26443	0.438036	0.586016	0.905458	0.703836	1.56519	0.886821	0.713588	0.873339	1.0894	0.686565	0.859575	0.946604	0.312259	0.697329	0.570756	0.439756	0.595177	0.525487
118504509	acetylcholine receptor subunit alpha-like 1	44.7887	35.1169	62.1708	41.6447	65.3496	47.8118	58.198	57.0759	34.1499	55.4237	43.5749	48.2445	39.956	38.9121	34.257	40.8028	47.4926	47.2683	43.0241	35.894	31.0859
118504510	uncharacterized LOC118504510	0.106336	0	0.12345	0	0.0980562	0.212086	0	0.130996	0.115401	0	0.227423	0.127767	0.100458	0	0.221699	0.0913981	0.0907924	0.0955425	0	0.116473	0
118504511	uncharacterized LOC118504511	0.199074	0	0	0.080053	0.183537	0.0992482	0.551204	0.122577	0.108006	0.111786	0.106399	0.358518	0.0940421	0.47086	0.207504	0.427766	0.424771	0.446999	0.289262	0.326661	0.0822251
118504512	uncharacterized LOC118504512	0	0.0640909	0.153053	0.211988	0	0.0658005	0.0730144	0.0811837	0.0716061	0.0739935	0.21136	0.157976	0.0624174	0	0.137605	0.113515	0.0562562	0.059203	0	0.0717925	0.0546665
118504513	uncharacterized LOC118504513	0.300596	0.29183	0.232054	0.281147	0.184496	0.29941	0.387421	0.492303	0.271521	0.224289	0.320392	0.299078	0.615689	0.52232	0.313106	0.0861138	0.298475	0.403864	0.2906	0.434427	0.456642
118504514	uncharacterized LOC118504514	0	0	0	0	0	0	0	0	0	0	0	0	0	0	0	0	0	0	0	0	0
118504515	uncharacterized LOC118504515	0	0	0	0	0	0	0.118916	0	0	0	0	0.110349	0	0	0	0	0	0.165172	0	0	0
118504516	uncharacterized LOC118504516	0	0.484899	0.194269	0	0	0	0.741696	0.206201	0	0	0.179089	0	0	0.157488	0.174015	0	0.286014	0.150496	0.324309	0.369803	0.274692
118504517	tRNA modification GTPase GTPBP3 mitochondrial	3.75039	4.00188	2.86225	3.50022	4.32437	4.51469	3.8682	3.13716	3.48375	4.01054	3.16112	2.35952	3.11713	3.1259	2.31783	4.35655	3.19032	4.7227	2.58883	2.98806	2.69931
118504518	methionyl-tRNA formyltransferase mitochondrial	14.215	16.1951	13.8847	17.3311	12.7156	18.1246	9.9118	8.99668	9.31681	9.94669	8.88253	7.23267	9.84091	7.60851	8.85515	6.91001	7.40411	7.70964	6.79763	6.48624	7.8528
118504519	uncharacterized LOC118504519	1.19924	0.165302	2.3373	3.44871	0.461149	0.828834	5.61929	0.840987	0.21744	4.51082	0.591995	1.94516	0.662122	0	3.93304	0.529376	0.143174	0.377318	0	1.86333	0.575192
118504520	papilin-like	143.871	133.272	193.043	135.536	188.408	153.487	205.63	219.887	159.918	196.357	177.711	182.443	177.391	177.428	171.097	175.494	209.119	209.191	223.561	199.254	145.47
118504521	histidine-rich glycoprotein-like	0.121195	0.235269	0.070204	0.388906	0.27903	0.060372	0.0669798	0.372368	0.0656986	0.203614	0.064628	0.0724356	0.229113	0.114824	0.252516	0.104161	0	0.325852	0	0	0.150538
118504522	uncharacterized LOC118504522	0.19496	0.37856	0.338616	0.546989	0.358965	0.291277	0.538404	0.299319	0.686779	0.654548	0.519457	0.640021	0.691145	0.692962	0.406139	0.670216	0.373311	0.785751	0.659631	0.369716	0.646239
118504523	uncharacterized LOC118504523	29.0457	32.4468	33.268	21.4923	25.0719	22.2316	27.6683	30.239	33.2799	24.7456	29.826	28.187	20.1384	21.0492	20.3003	18.6304	17.4076	16.9805	23.1276	24.2058	19.5951
118504524	uncharacterized LOC118504524	38.6457	40.4642	42.1992	34.5871	36.2985	36.8356	23.939	26.1966	26.1934	22.008	25.7555	20.4978	23.0763	21.9777	23.7953	24.8048	21.4402	21.6876	22.6044	21.6819	21.4038
118504525	cytochrome P450 4C1-like	0.533318	0.36241	1.23531	1.06911	0.982089	0.10625	1.17853	0.327596	0.231248	0.477627	0.739112	0.955472	0.252073	0.0505414	0.722199	0.137506	0.136196	0.668886	0.20626	0.462734	0.53019
118504526	SCY1-like protein 2	28.4155	30.0343	30.4749	30.3746	30.5084	30.2597	32.2793	36.4628	30.9076	32.7348	34.3884	33.6156	33.6511	33.6481	31.535	32.3756	30.7551	32.6886	35.0463	32.1929	29.9339
118504527	dynein regulatory complex protein 1 homolog	0.405444	0.218702	0.0521538	0.0361036	0.0414686	0	0.646803	0.387242	1.1718	0	0.048002	0	0.0425892	0	0.0469207	0.0387164	0.0383302	0	0	0	0.11202
118504528	dynein regulatory complex protein 9-like	20.4279	21.0463	17.2424	18.2961	20.387	18.2326	17.0212	15.9502	16.6413	15.49	15.3436	14.0413	14.6665	14.4502	14.356	16.7734	12.1385	14.4459	15.074	12.7697	14.8895
118504529	protein phosphatase PTC7 homolog	109.03	96.8647	110.567	104.947	104.847	110.237	129.196	131.393	136.843	128.57	116.929	123.921	108.284	113.948	121.93	123.826	120.182	126.065	117.519	128.641	115.219
118504530	inactivation-no-after-potential D protein	154.696	152.852	167.243	148.209	173.365	158.842	188.72	176.808	146.301	165.682	169.992	170.345	168.585	154.689	140.757	144.835	151.603	171.008	171.361	151.36	150.599
118504531	U4/U6 small nuclear ribonucleoprotein Prp4	9.46236	9.70125	10.4136	9.77247	9.69407	11.0176	11.7	15.5527	11.5409	15.2333	14.1272	11.8744	16.5467	13.4481	14.1084	12.961	12.0359	11.5005	16.5291	12.842	16.4071
118504532	serine-rich adhesin for platelets-like	150.922	161.113	205.876	175.068	234.097	164.204	141.629	166.467	115.622	142.639	128.983	131.84	155.352	145.393	153.027	148.178	170.239	163.236	166.01	139.085	130.556
118504533	uncharacterized LOC118504533	111.522	102.285	175.488	129.474	211.053	156.173	168.702	174.064	118.833	176.747	166.073	162.849	143.29	146.122	139.591	158.419	177.454	160.777	148.589	150.27	127.8
118504534	EF-hand calcium-binding domain-containing protein 1-like	15.3916	7.00516	14.0814	23.9837	31.8428	35.2299	12.9504	10.8762	11.5555	13.8919	14.8276	12.1012	33.9573	28.7785	29.6544	35.2081	24.8859	24.6348	12.0806	6.41945	9.62446
118504535	myosin light chain kinase smooth muscle-like	2.2123	2.06856	2.37414	2.81799	4.10921	2.77139	3.57369	1.92784	2.30736	3.90603	2.48525	5.54842	2.36308	2.42935	2.811	2.09907	2.14849	4.63333	2.50873	5.64692	4.71689
118504536	uncharacterized LOC118504536	17.0084	14.8197	13.8526	16.1749	14.9156	15.5282	20.6683	21.9256	19.1268	21.8589	23.8282	21.5064	23.8041	24.2558	21.9634	24.0099	20.0454	21.8381	21.3825	21.3539	20.4779
118504537	neuronal acetylcholine receptor subunit alpha-7	91.8489	90.0834	108.194	103.782	123.115	108.178	119.73	112.343	82.4002	115.792	106.073	104.514	93.2824	80.9029	74.7259	82.1986	98.0678	103.412	93.1964	78.5221	70.5305
118504538	protein RCC2 homolog	28.9109	28.9613	31.6427	29.702	33.166	36.6467	36.2367	39.1593	38.2714	51.2034	50.125	49.4918	62.6901	60.3778	61.6148	56.3344	61.1918	58.3941	59.3148	58.8031	57.2784
118504539	cartilage oligomeric matrix protein	2.65854	1.1104	1.59911	6.55448	1.29635	1.66744	1.08536	0.782771	1.3249	1.69328	1.1036	0.823098	1.63403	0.983531	0.747429	1.21091	1.22021	2.54461	1.07842	3.52903	0.926571
118504540	junctophilin-2	34.5533	42.4167	66.1422	41.2268	66.2471	39.4402	95.478	85.8655	54.9799	73.2013	64.0383	71.3958	61.6976	67.8813	63.2026	56.5204	80.3184	74.5004	78.73	84.3865	56.8565
118504541	broad-complex core protein	9.87156	9.79653	15.041	10.1904	16.4532	14.5143	20.7104	21.9768	13.1293	21.319	18.5306	20.1474	18.55	17.7239	16.6689	16.1306	21.738	23.0235	21.076	16.181	14.6984
118504542	hepatocyte nuclear factor 4-gamma	20.1385	22.7795	27.9776	21.1365	29.0243	25.6608	34.8464	32.3363	31.0888	27.6895	29.5332	25.475	33.8639	29.7229	31.4165	29.1755	27.1485	32.0704	29.9038	30.3903	27.5137
118504543	RAC serine/threonine-protein kinase	25.0042	25.7818	40.0803	19.1322	36.0459	23.0098	39.4736	40.0689	56.043	36.4314	32.2655	72.5758	23.4297	39.926	37.3797	27.5478	60.383	39.0657	37.572	56.0589	27.8204
118504544	gonadotropin-releasing hormone receptor-like	11.5001	8.43181	10.6746	12.9223	11.0102	14.9874	13.8047	14.4963	14.2186	18.385	21.1278	20.753	25.3214	22.6133	22.8683	23.4479	20.6456	22.1424	18.1602	18.3657	21.4078
118504545	RAC serine/threonine-protein kinase-like	1.09212	2.79772	4.52689	2.53373	2.56265	1.68877	7.63018	7.28936	13.7679	3.72907	3.70541	10.5492	5.89072	4.18975	5.78884	5.346	12.49	7.33354	6.07603	7.61119	5.02422
118504546	broad-complex core protein-like	3.90173	3.68941	4.79193	5.6056	5.6042	5.81751	7.59978	8.04143	4.32177	8.98752	9.04729	8.75589	8.62017	7.43318	7.20914	8.54296	8.33414	11.5096	9.95271	7.38845	7.89957
118504547	uncharacterized LOC118504547	2.92089	3.1808	3.72012	3.0408	3.04453	2.50841	7.59147	5.69325	8.11983	4.04932	4.58025	3.0146	3.17893	3.37634	2.2365	2.91757	3.08665	4.95381	2.14797	3.81169	4.14213
118504548	A-kinase anchor protein 1 mitochondrial	42.382	41.8693	41.9618	45.4712	45.7967	45.8879	56.7127	51.6483	49.6996	59.931	59.5665	56.2272	70.9323	62.5879	62.1949	60.3136	54.2709	67.1685	68.6496	55.8708	60.9555
118504549	nucleolar protein 58	16.4532	15.3112	13.8246	15.853	13.7612	20.4721	14.5981	19.9812	16.0541	16.7772	25.0113	25.345	41.5796	29.6381	29.2419	22.7185	25.3235	24.9366	46.3439	21.3729	35.5096
118504550	inhibitory POU protein	16.6646	14.561	17.9621	14.121	16.7327	16.0519	20.4522	21.7737	20.1025	21.0937	17.4066	22.2404	17.5792	18.9672	18.0394	17.6508	20.6421	23.6466	18.0536	18.807	17.7696
118504551	peroxiredoxin-2	141.651	131.25	125.44	154.431	133.104	158.249	131.765	140.349	150.135	168.903	179.691	178.076	172.916	173.529	185.048	163.921	161.507	148.063	194.358	166.118	183.026
118504552	uncharacterized LOC118504552	0.412264	1.0002	0.557428	0.551507	0.443046	0.479266	0.531852	1.18272	0.447045	0.770015	0.586522	0.657669	0.129881	0.520636	0.214767	0.413379	0.118485	0.800897	0.465332	0.149469	0.568688
118504553	NADH dehydrogenase [ubiquinone] flavoprotein 2 mitochondrial	424.012	423.414	412.769	427.544	327.467	371.542	287.303	312.027	315.959	277.472	264.047	269.721	244.567	266.254	273.161	282.484	281.906	266.581	283.427	259.318	274.293
118504554	LSM12 homolog A	191.155	197.898	176.957	178.553	156.533	170.611	136.277	138.446	166.079	139.756	143.78	137.752	132.551	140.404	144.256	165.591	146.412	139.891	142.148	134.298	144.676
118504555	ubiquitin-conjugating enzyme E2 G2	110.026	109.32	100.773	109.487	105.606	109.191	94.5193	95.0452	99.2463	97.3774	90.1314	86.5766	93.7569	96.8097	103.461	95.4341	89.4789	92.7682	85.024	87.1505	87.9871
118504556	uncharacterized LOC118504556	35.1764	37.7513	31.7627	18.9423	12.4782	32.4212	31.3471	17.915	22.897	14.1338	42.2639	23.9235	39.08	31.3009	16.6213	15.763	34.2818	39.9444	15.4011	17.7394	20.9524
118504557	uncharacterized LOC118504557	47.8038	55.2244	43.3982	64.4192	68.8625	54.2949	4.29269	4.25907	4.509	1.65894	3.53785	1.57176	3.08168	3.89043	2.22406	2.95095	2.94934	2.86786	1.50386	1.67571	1.69353
118504558	WD repeat-containing protein 20	34.8684	41.2817	52.998	33.7896	45.6908	39.0854	84.2585	88.3729	83.2756	61.6152	59.4582	51.3843	54.3151	53.3995	54.4324	53.5509	56.5251	61.4253	58.7972	61.9352	50.6995
118504559	neuroendocrine convertase 2	646.859	583.459	858.75	703.888	993.724	901.134	1229.66	1411.71	1129.82	1378.8	1391.86	1532.74	1467.52	1407.59	1444.88	1351.88	1652.66	1315.67	1836.92	1617.06	1282.52
118504560	protein YIF1B	62.719	56.0815	59.9372	63.6004	54.2703	66.3453	53.9441	52.5232	65.261	61.5389	64.3541	62.2663	71.3744	62.6287	71.4553	62.8979	65.2971	62.8017	67.9602	53.9877	63.6679
118504561	uncharacterized LOC118504561	7.61116	6.69949	6.73241	8.31866	5.56695	10.01	10.5907	11.6792	9.10605	9.76719	11.3929	9.96222	14.6821	10.921	11.4469	12.9483	9.43142	10.1364	12.6826	12.7394	14.733
118504562	uncharacterized LOC118504562	2.34569	2.85116	1.87714	1.96141	2.39467	1.28821	1.76213	0.97695	0.762275	2.57585	1.12207	0	1.48327	1.62382	0.395001	1.93223	0.715892	3.78992	1.45111	0.747361	1.93509
118504563	exosome complex component RRP46	12.3493	12.6131	10.3122	12.8614	11.9872	14.1773	14.3981	9.90505	9.43973	11.5527	13.9957	12.9085	17.2373	13.7224	13.6512	13.8307	9.73823	11.4239	15.9463	12.4719	14.0708
118504564	homeobox protein homothorax	15.9743	17.4948	35.633	17.8092	37.4576	22.412	45.3162	45.9344	23.7836	38.304	31.5048	32.863	34.7633	32.8485	30.7341	29.3094	42.2108	38.2785	39.1497	33.2102	24.112
118504565	uncharacterized LOC118504565	0.129725	0.145663	0.230445	0.216807	0.192834	0.238678	0.389312	0.415539	0.237695	0.451587	0.19861	0.260373	0.174853	0.17024	0.155828	0.312696	0.305368	0.303263	0.250869	0.227072	0.216163
118504566	uncharacterized LOC118504566	32.0666	29.0438	61.9352	26.229	79.9546	48.4029	82.3833	88.3556	44.3825	68.9448	69.0977	68.1564	72.3039	83.6567	75.5151	71.3126	97.3826	84.0306	91.2698	88.3835	62.814
118504567	signal recognition particle subunit SRP68-like	25.3984	29.7507	25.5064	28.1904	27.3255	29.8788	22.8101	25.6933	25.2286	28.6993	25.6436	23.8278	26.7226	26.1179	26.2886	27.9061	25.4635	27.2872	27.6746	25.1122	27.0212
118504568	ATP-binding cassette sub-family E member 1-like	88.6338	88.5065	78.6807	103.451	93.9537	92.5738	84.673	85.0829	91.3066	83.9284	79.9557	74.9764	73.5131	79.8487	84.5361	79.3265	71.1407	80.5839	63.7175	75.6012	79.3039
118504569	uncharacterized LOC118504569	26.7965	16.7909	21.397	14.341	18.4802	19.953	24.1612	27.1742	33.0704	22.8495	20.9878	29.5336	20.5289	24.5985	21.6209	25.5894	22.5538	26.2312	14.178	25.767	18.4519
118504570	general odorant-binding protein 99a-like	27962	28890	25818.8	32372.9	28839.1	34514.8	14003	14595.3	15590.7	9743.68	12513.7	9831.71	27558.9	24465.3	24995.1	25035	23153.8	23624.3	12380.9	9556.49	11398.2
118504571	developmentally-regulated GTP-binding protein 2-like	17.7453	23.4939	23.5658	24.0729	28.3988	21.9184	32.9359	29.3662	22.8798	30.8838	26.7977	24.39	25.0923	22.3091	21.8998	27.3098	31.1287	34.7014	22.5808	23.2015	19.5648
118504572	low-density lipoprotein receptor	103.26	94.665	123.947	100.176	125.638	111.015	131.632	145.76	112.504	145.701	148.484	143.885	118.719	114.842	115.054	115.339	118.009	100.401	105.444	93.4253	109.552
118504573	lysozyme 2-like	1.28683	1.6868	1.4973	2.48402	2.08756	3.01603	2.91844	2.66713	2.85275	5.86405	5.50031	6.13935	2.71243	1.63062	1.83395	1.73489	1.7184	3.28906	1.1495	5.13739	6.11389
118504574	nuclear RNA export factor 1-like	71.2096	74.499	59.2175	77.8222	74.4298	69.3652	147.821	111.689	123.973	124.45	121.894	103.619	102.349	107.203	96.5512	101.038	113.763	129.796	69.5057	93.6349	78.7525
118504575	integrin beta-PS	14.9732	15.5597	25.5525	15.405	26.2538	19.3072	23.3725	25.5616	14.7462	15.6038	17.1103	15.1666	18.8269	17.4055	18.5472	15.7236	18.58	19.2897	30.6049	19.6996	25.5634
118504576	isocitrate dehydrogenase [NAD] subunit gamma mitochondrial	260.624	238.99	261.255	273.023	241.816	248.282	227.861	244.842	219.897	211.182	208.944	212.606	204.869	191.79	189.003	201.105	200.154	201.27	206.511	212.523	182.29
118504577	general odorant-binding protein 45-like	0.0171909	0.0167015	0	0	0.0316238	0	0.0189591	0	0.037241	0.0191968	0	0	0	0.0326254	0.017898	0.0443204	0.0438112	0.0153698	0.016597	0	0.0142738
118504578	general odorant-binding protein 45-like	0	0.109186	0	0	0	0.112323	0	0.138781	0	0	0	0	0	0	0.234818	0	0	0	0	0	0.0929559
118504579	uncharacterized LOC118504579	0.0659456	0	0	0.158765	0.182221	0.0657074	0.145822	0.0810687	0.214515	0.147777	0.140707	0.157751	0.249317	0.0624668	0.137411	0.170032	0.16853	0.118238	0.0637937	0	0
118504580	uncharacterized LOC118504580	0.39966	0.580624	0	0.161832	0.184705	0.199691	0	0.24742	0	0.226044	0.429737	0.242477	0	0	0	0	0.17166	0	0.389308	0	0
118504581	uncharacterized LOC118504581	0	0	0	0	0.163439	0.176678	0.19668	0	0	0.199791	0.190009	0	0	0	0	0	0.455186	0	0	0	0
118504582	uncharacterized LOC118504582	0	0.240972	0.144435	0	0	0	0.137852	0	0	0.139836	0	0	0	0	0	0.316754	0.212494	0	0.241069	0	0.307594
118504583	uncharacterized LOC118504583	2.59467	2.97933	2.39858	3.15545	3.23086	2.7457	3.91112	3.39562	4.75899	3.10691	3.72922	3.65268	1.90212	3.50227	3.13725	3.29892	2.33654	2.2259	3.75794	3.75642	3.59861
118504584	transient receptor potential cation channel protein painless	38.8003	34.7006	32.3519	33.5813	31.63	35.4363	24.8419	29.3967	26.0442	26.3991	36.7026	31.9793	39.3295	35.7278	31.8418	32.0562	32.406	32.7412	25.1402	22.1474	29.7963
118504585	uncharacterized LOC118504585	12.6231	13.0067	18.9434	13.7773	17.6664	19.4016	28.3538	31.0142	30.4485	25.961	28.392	26.6245	56.1835	53.3466	48.1764	49.6085	56.6147	55.1369	21.186	19.4178	16.5492
118504586	inositol-trisphosphate 3-kinase A-like	29.636	27.0474	36.1695	25.9417	28.0258	36.7222	43.3841	39.6365	52.1627	33.9651	39.8253	52.5736	74.2863	71.8191	64.2036	70.8719	88.7794	80.0721	36.2919	47.1694	28.6353
118504587	cytochrome P450 4C1-like	1.87915	1.49096	2.68536	1.91452	1.72722	1.84776	2.81425	1.64454	2.01984	2.296	1.3407	2.05702	2.70187	2.73258	2.6669	3.23527	3.26523	3.23427	1.81733	2.23562	1.90301
118504588	uncharacterized LOC118504588	0	0	0	0.0425449	0	0.0528531	0.117249	0	0	0.059397	0	0	0	0	0.0552695	0	0	0	0	0	0
118504589	uncharacterized LOC118504589	0.0963369	0.068806	0.184253	0.17743	0.0814286	0.105743	0.273385	0.108559	0.15008	0.523772	0.324403	0.230966	0.0911065	0.0840049	0.0835815	0.0456478	0.0601662	0.619614	0.133797	0.438772	0.441025
118504590	uncharacterized LOC118504590	0	0.000884778	0	0.00502079	0	0	0.00249493	0.0287045	0	0.00716389	0	0	0	4.82926e-06	0	4.60041e-09	1.2953e-07	0	0	8.80352e-06	0
118504591	uncharacterized LOC118504591	0.814291	0.368899	0.961552	0.648698	0.485167	0.294009	0.670145	0.23287	0.225176	0.380039	0.179586	0.451913	0.294863	0.335286	0.19769	0.290082	0.161331	1.0618	0.0611137	0.810812	0.21015
118504592	cytochrome P450 4C1-like	0.0357819	0	0.0828148	0	0	0	0	0.0863135	0	0.120025	0	0	0.169158	0.0678625	0.0372635	0.0615025	0.213003	0.0320243	0.0691438	0	0.0593515
118504593	cytochrome P450 4c21-like	0.0477678	0.0463771	0.165924	0.153156	0.219873	0.095154	0	0	0	0.160363	0.0509068	0.114034	0	0	0.0497541	0.0821059	0	0.0855598	0	0	0
118504594	protein PELPK1-like	3.51432	4.10131	5.58556	4.31037	5.11723	4.70677	9.568	9.14956	6.21758	8.95484	9.01453	8.24801	9.30008	6.85951	5.97596	6.866	7.58518	8.16389	8.15544	7.17439	7.15488
118504595	probable cytochrome P450 313b1	0	0.177602	0.141327	1.17437	3.65112	0.243067	0	0	0	0.819798	0.390309	0.437471	0.403564	0	0.698957	0.524207	0.15583	5.30246	0.176974	0.794944	0
118504596	uncharacterized LOC118504596	0	0.0698616	0	2.25414	1.98969	0.143487	0.47774	0	0	1.69469	0.461001	0.430846	1.90516	0.0681815	0.375068	0.495013	0.0613503	7.48934	0.139324	2.50731	0.0595743
118504597	leucine-rich repeat-containing protein 40-like	1.06063	0.598319	0.724416	1.66793	0.859473	1.64299	4.20714	1.9772	3.22265	4.04154	4.51908	4.01926	1.89414	1.11739	1.33775	1.08032	0.801904	0.845109	0.835114	3.03507	5.3817
118504598	glycine N-methyltransferase	1.07219	0.433349	0.621894	0.861743	0.247055	1.06885	4.45074	1.75956	4.07107	6.11666	5.63164	7.28624	32.4198	15.9826	19.4619	16.1269	17.1483	13.3941	1.90335	7.90205	9.45352
118504599	cytochrome P450 4c21-like	0.12568	0	0	0.0504194	0.0578747	0.187827	0	0	0	0	0	0	0	0	0	0.0540079	0	0	0	0	0
118504600	cytochrome P450 4c21-like	0.515084	0.100009	0.59649	0.330378	0.0948462	0.205227	0	0	0	0	0	0	0	0	0	0	0	0	0	0.0558452	0
118504601	zinc finger protein 624-like	14.7449	12.6692	11.0487	19.1784	17.957	20.7087	15.7749	16.3898	17.6261	23.2479	21.248	21.6819	21.9325	22.6419	22.2061	23.756	21.3264	21.6678	24.6929	21.2552	23.7177
118504602	atrophin-1	0.694691	0.599895	0.624792	0.524939	0.727754	0.595457	0.468251	0.354974	0.501664	0.560345	0.595398	0.642876	0.474464	0.238027	0.301369	0.464336	0.524633	0.690189	0.316743	0.457546	0.496631
118504603	AP-1 complex subunit gamma-1-like	12.4518	10.0705	11.6322	12.7034	13.6164	15.124	16.1066	14.1847	14.2148	16.3722	19.1302	16.358	17.0477	17.9136	16.0578	15.5653	17.8574	16.8276	15.8395	15.5629	14.187
118504604	glutaminase kidney	63.5737	56.6249	65.9316	64.6612	66.7452	83.4363	45.6162	54.3699	49.9423	53.1909	61.7441	66.3041	69.5457	65.4383	62.4341	61.0615	67.4986	55.5504	69.2066	52.6221	56.5885
118504605	KH domain-containing RNA-binding signal transduction-associated protein 3-like	15.8245	11.4357	10.426	13.6282	14.0238	14.3767	13.4255	14.5526	11.4773	14.7046	11.7747	13.9582	13.3122	12.1219	12.2331	16.3253	11.6436	11.9588	12.6531	13.3174	10.8687
118504606	sugar transporter SWEET1-like	1.71316	1.66158	1.10438	2.29572	1.93021	2.94162	2.31851	2.46078	1.23917	3.41937	4.17014	1.82742	2.78771	2.97198	1.8848	2.37231	1.54302	1.53832	1.47487	2.39272	2.43795
118504607	sugar transporter SWEET1-like	20.1762	17.9498	18.0587	18.1102	18.1065	23.0666	14.5845	29.4915	16.0567	35.5729	39.4591	27.8408	31.5389	28.179	27.8921	23.0095	20.3258	22.2601	19.8295	18.344	19.9688
118504608	uncharacterized LOC118504608	5.95322	6.3545	8.21671	4.82715	4.49768	7.26484	4.80732	6.96539	6.23762	7.47206	7.12486	8.56149	8.33733	5.82905	4.87833	5.80641	6.88397	6.75757	7.31221	4.86114	6.0905
118504609	dynein light chain roadblock-type 2	199.668	201.578	173.401	191.34	172.43	190.645	130.041	134.383	164.22	148.701	144.048	140.951	135.55	142.983	134.831	144.377	127.825	129.123	143.311	132.174	142.245
118504611	transmembrane protein 120 homolog	38.8952	40.1153	36.1743	48.1417	38.4716	48.9069	44.5999	39.8425	39.8064	51.5472	52.7231	48.6508	56.0553	51.3725	50.6909	52.3239	46.7435	55.3473	49.4537	46.8901	54.5812
118504612	nucleolar protein 58-like	10.6763	12.6951	6.85236	6.76272	2.82299	4.5764	16.9597	12.4012	6.40358	19.5687	13.7461	7.47723	8.43787	7.59333	5.25988	9.77824	6.05427	10.1	10.4752	21.0148	8.05451
118504613	KH domain-containing RNA-binding signal transduction-associated protein 2-like	94.3271	88.9606	99.1368	113.329	113.808	125.852	104.413	120.875	89.6865	135.107	128.207	111.462	117.632	107.456	95.2482	108.977	119.562	133.058	120.269	94.0043	98.6673
118504614	antigen 5 like allergen Cul n 1-like	1.3328	1.44527	3.72697	2.20385	1.80593	2.34412	1.56125	0.578647	0.935349	2.98923	1.84142	3.75614	4.81584	4.75075	4.32984	5.92968	5.07932	11.1829	2.20052	6.7487	2.07517
118504615	mucin-5AC-like	0.320564	0.345903	0.453394	0.285279	0.524453	0.567468	0.511147	0.612046	0.270169	0.398248	0.303455	0.509482	0.707212	0.641747	0.296743	0.367326	0.302895	0.510039	0.688269	0.30803	0.443104
118504616	antigen 5 like allergen Cul n 1-like	0.26011	0.189332	0.0753511	1.722	0.179679	0.129583	16.2477	0	0.141016	5.97412	0.346851	1.16654	1.10632	0.184797	1.21946	2.23552	0.166174	19.9945	0.691934	38.5911	0.753656
118504617	antigen 5 like allergen Cul n 1-like	4.12363	2.2556	4.66444	13.101	4.97247	2.53059	64.6623	2.47477	2.29492	29.6991	2.71353	8.25731	4.49505	3.70047	4.18841	7.27046	3.97212	58.3291	10.0401	101.094	7.15949
118504618	uncharacterized LOC118504618	0.596029	0.651159	0.517335	0.716147	0.514249	0.816083	0.740264	0.685898	0.484406	0.958089	0.872859	1.02148	0.810075	0.777111	0.54313	0.608276	0.348498	0.200055	0.827867	0.362537	0.679623
118504619	phosphoenolpyruvate carboxykinase [GTP]	40.3414	35.9785	45.7144	34.4013	27.9338	65.5941	37.482	66.7648	113.438	47.6822	72.9731	54.7185	278.931	339.4	383.619	415.676	431.852	311.867	32.7678	122.241	76.8379
118504620	band 7 protein AGAP004871-like	29.4456	27.8771	27.5057	19.8953	17.814	22.227	27.671	38.5524	30.4748	26.0657	26.1261	26.7932	29.666	26.1773	24.2122	26.7083	25.4899	24.8311	32.7853	30.259	34.6984
118504621	uncharacterized LOC118504621	50.5689	45.9176	47.7847	44.6553	45.0104	47.9058	42.7773	39.8453	40.3497	42.5334	37.6	36.2988	41.1266	43.2092	36.0869	40.2864	37.663	45.0337	45.079	33.7054	49.2864
118504622	uncharacterized LOC118504622	0.554382	0.691554	0.0918301	0.763332	0.291896	0.710402	1.13909	1.26654	0.773086	0.976997	1.01468	0.758941	0.673586	0.899804	0.990327	0.952957	0.742678	1.42103	0.689889	0.517851	1.11359
118504623	leucine-rich repeats and immunoglobulin-like domains protein 3	0	0	0	0	0	0	0	0	0.0562681	0	0	0	0	0	0	0	0	0	0	0	0
118504624	uncharacterized LOC118504624	22.7498	29.9085	40.1681	27.3649	47.6442	33.29	62.8545	55.243	34.051	54.5234	52.4544	48.9178	51.1517	47.7005	40.9278	41.4562	54.5449	55.8573	48.5074	51.0347	36.2865
118504625	uncharacterized LOC118504625	0.415902	0.798021	0	0	0	0	0	0	0	0.951407	0.452007	1.53359	0.393335	0	0.43468	0	0	0	0	0	0
118504626	protein winged eye	9.07016	10.9813	21.1008	9.81888	23.1072	12.3121	31.0014	30.9545	15.3396	23.7518	23.2387	23.8054	23.3109	24.2775	21.2831	20.0153	26.7485	28.7603	28.4016	27.4314	20.1096
118504627	conserved oligomeric Golgi complex subunit 2	30.8838	31.8982	30.7696	32.752	31.8942	31.9389	33.695	35.2519	30.7172	33.7194	33.8602	29.2144	34.1942	33.9023	33.5727	32.8431	30.3131	33.2955	33.0124	30.006	35.1478
118504628	WD and tetratricopeptide repeats protein 1	25.0372	23.4768	30.2107	24.5847	32.176	27.1704	33.4584	34.8675	32.6596	32.1936	28.7953	29.1321	30.2222	31.5081	30.3011	30.5002	32.3022	38.5512	31.8802	30.9705	25.6606
118504629	chondroadherin-like	0	0	0	0	0	0	0	0	0	0	0	0	0	0	0	0	0.0682721	0	0.0775115	0	0
118504630	dnaJ homolog subfamily C member 17	7.83701	8.1638	7.63478	9.18041	9.90064	7.33148	8.99995	9.41141	9.02823	9.56017	10.7542	5.10959	9.7814	10.8941	10.2863	12.8066	9.2473	7.99352	10.5896	11.3192	10.3921
118504631	prostaglandin reductase 1-like	10.008	8.89704	11.2905	8.96079	10.0902	12.1709	10.5532	14.7678	13.7797	16.4658	16.0369	15.6571	20.5708	18.4759	18.4313	16.5675	15.6456	17.4597	22.3609	20.3965	22.578
118504632	proteasome assembly chaperone 2	29.0791	31.9354	22.9127	27.0456	18.9985	28.3877	20.3461	25.0842	24.5256	24.5703	28.0558	24.9457	30.1749	28.548	26.2866	27.7851	24.7488	25.8184	34.7328	28.3951	30.5729
118504633	uncharacterized LOC118504633	25.3893	16.2213	21.2984	16.5323	17.5204	24.7391	29.9865	42.1596	87.5004	27.0175	40.693	99.1965	45.5534	80.1535	78.5136	41.3664	101.423	41.6802	49.9274	81.4787	34.8696
118504634	probable asparagine synthetase [glutamine-hydrolyzing]	249.9	195.946	178.098	375.225	376.079	406.821	317.306	293.897	406.39	516.914	497.238	453.128	400.573	391.882	406.603	351.183	256.397	225.652	493.18	481.498	493.404
118504635	uncharacterized LOC118504635	122.637	103.25	105.63	89.3399	83.8245	99.256	92.2698	81.593	97.4628	56.6417	70.2875	73.1234	71.052	71.4668	62.0648	80.6153	64.5331	54.3555	64.4742	66.1005	90.1385
118504636	mitochondrial potassium channel-like	25.2724	21.8466	23.4606	21.6259	20.9647	23.4617	22.3855	25.4714	24.9341	26.5756	28.2425	26.1219	28.9423	25.3444	26.4168	25.1043	19.3294	21.5422	32.8425	23.4212	29.1742
118504637	uncharacterized LOC118504637	1.37313	0.47019	0.749306	0.908359	0.446572	0.966074	0.625605	1.29184	0.700879	1.26832	1.20745	0.483858	1.5266	1.22353	1.34673	0.971914	0.619787	0.942121	0.547288	0.968561	0.534415
118504638	protein Mo25	73.7203	71.8295	93.5201	72.0488	105.485	81.7572	69.5232	79.7806	63.7493	63.6058	70.6912	76.0882	65.7147	64.2746	64.5728	60.3402	72.6603	64.3392	76.6669	67.8938	58.531
118504639	uncharacterized LOC118504639	1.24814	0.940698	0.806309	0.111828	0.768046	0.276782	1.07746	0.855768	0.301275	1.24942	1.48583	1.00341	0.916801	0.655127	1.30161	1.07303	0.949159	0.749119	0.403709	0.917042	1.14306
118504640	uncharacterized LOC118504640	29.1282	31.3069	44.9898	32.7244	57.4423	33.1354	50.0616	38.6204	28.5985	46.459	32.3928	35.4443	31.5322	37.8913	36.8793	37.6336	53.357	50.7246	34.6538	45.2697	27.51
