## Supplementary material for "Two neuropeptides that promote blood feeding in *Anopheles stephensi* mosquitoes": Supp sheet2_RNAseq data (part 8 of 11)

### Sheet: 2. genes_brain_no isoforms (continued)
geneID	gene name	D0_males_R1	D0_males_R2	D0_males_R3	D0_females_R1	D0_females_R2	D0_females_R3	D5_males_R1	D5_males_R2	D5_males_R3	D5_virgin_females_R1	D5_virgin_females_R2	D5_virgin_females_R3	D1PBM_virgin_R1	D1PBM_virgin_R2	D1PBM_virgin_R3	D1PBM_mated_R1	D1PBM_mated_R2	D1PBM_mated_R3	D1PO_R1	D1PO_R2	D1PO_R3
118504641	uncharacterized LOC118504641	1.78386	1.89551	1.93834	1.85676	2.46877	2.02763	3.07947	3.55761	3.31647	2.59179	3.49406	2.82351	3.6379	3.53113	2.72324	1.06819	3.12176	4.12663	2.66474	2.05322	1.9026
118504642	protein groucho	28.6727	31.775	44.8781	32.0259	50.1782	33.6063	59.7592	62.7616	44.0815	57.1662	53.6721	58.492	57.0683	56.3673	51.9126	50.471	59.6647	66.1587	62.9049	58.4625	49.6902
118504643	protein fem-1 homolog CG6966	39.8095	42.4855	62.2914	45.5739	65.7412	44.3285	45.3731	41.6262	35.7835	38.9548	33.4997	30.0375	48.6835	51.8469	49.6341	47.8369	65.2607	64.0986	31.9367	43.1445	28.3076
118504644	tubulin--tyrosine ligase-like protein 12	5.6843	5.86336	5.2307	5.81859	5.18662	6.36969	4.26129	5.48614	4.51108	4.6581	6.11298	5.02981	7.96434	7.02285	5.76232	4.9725	5.01084	5.22797	10.0586	7.37244	6.60226
118504645	protein qua-1-like	11.9075	11.8009	20.6814	11.2615	22.1404	14.8111	22.8355	22.3941	14.8408	21.1642	15.9024	18.3709	19.749	21.2855	19.7966	17.1921	25.9411	23.7665	22.2336	23.3375	15.5043
118504646	zinc finger protein 471-like	40.6527	36.033	36.2685	39.2237	35.8823	41.3642	45.1245	51.8056	50.3797	46.8219	45.2255	49.3024	41.4762	40.3357	41.7593	45.2279	47.0198	42.8692	45.0647	45.5155	42.3863
118504647	Krueppel-like factor 17	0	0	0.0580448	0.200928	0.0922975	0.0998569	0	0	0	0.0561025	0.160282	0.0598479	0.0473861	0	0.156637	0.12924	0.0426622	0.134694	0	0.0543328	0.0415352
118504648	uncharacterized LOC118504648	2.38677	2.60379	0.316718	0.328715	0.359912	0.350531	0.215787	0.0719773	0.190726	0.0655502	0.166521	0.325891	0.185008	0.0928137	0.305536	0.25219	0.349055	1.0846	0.151118	0.948875	0.129932
118504649	AP-1 complex subunit sigma-2	179.918	160.419	168.269	141.504	146.959	184.588	165.519	176.833	161.902	155.154	179.33	178.719	176.789	163.913	148.734	132.517	163.162	149.394	157.853	131.45	144.751
118504650	putative odorant receptor 83c	0	0.389414	0	0	0.745393	0	0.449747	0.501224	0	0.458717	0.87177	0.492756	0	0	0.419157	0.695247	0.348206	0	0	0	0
118504651	uncharacterized LOC118504651	0	0.0444253	0	0.0603209	0.0692189	0	0.151672	0.168569	0.0495911	0.102472	0.0977562	0.163808	0	0.0867466	0.0476567	0.0393508	0.0640341	0.202137	0.145394	0.0495551	0.0759058
118504652	uncharacterized LOC118504652	29.1588	31.4592	63.7918	25.1963	58.3636	39.0336	55.3261	62.4884	32.3739	42.4877	45.6378	51.6492	44.8462	44.8053	40.3584	30.4849	48.8534	39.5387	61.7712	50.7137	37.7373
118504653	tubulin polyglutamylase TTLL5	41.6607	41.784	59.5094	33.0387	48.208	32.4674	46.6073	45.5654	33.9028	33.9404	26.9524	24.206	31.5759	31.9507	28.7407	30.4272	35.9121	38.5618	25.4901	28.9083	21.9333
118504654	uncharacterized LOC118504654	11.8405	10.2122	11.5947	11.5297	11.7881	11.3021	17.5296	18.8661	15.248	18.3195	15.5201	17.2008	16.743	16.525	16.0384	17.0607	16.2298	19.1197	17.3964	16.9444	15.119
118504655	leucine-zipper-like transcriptional regulator 1 homolog	44.8547	44.3395	48.7624	47.1724	49.1145	51.7674	60.9926	71.2514	65.0172	69.4974	69.2956	65.1397	75.5017	70.4122	74.1828	71.2326	69.2244	69.1472	82.3135	71.1109	78.6168
118504656	cell division cycle and apoptosis regulator protein 1-like	17.2232	19.9421	30.3793	19.5017	30.0828	22.7973	37.1997	37.9155	23.8625	34.4223	34.5373	34.9721	39.4306	38.5825	37.0216	31.8091	39.3464	38.6081	43.2217	38.8075	33.4695
118504657	uncharacterized LOC118504657	115.255	115.845	135.146	112.396	132.353	122.653	129.813	135.589	113.772	126.165	119.79	117.849	127.08	117.23	115.718	110.071	120.512	116.438	128.182	106.515	99.6145
118504658	molybdopterin synthase sulfur carrier subunit	4.49866	0	4.87686	6.40676	0	7.90609	0	2.88728	0	9.59562	10.2231	5.09512	3.59798	8.07598	1.22064	9.15035	3.52376	0.462137	0	3.72444	12.3534
118504659	molybdopterin synthase catalytic subunit	36.8592	34.5234	29.5605	42.1636	39.2097	44.8745	36.1723	36.319	36.5317	42.5881	39.394	37.6287	37.5473	33.913	35.7034	39.9068	31.4411	35.1744	33.406	34.0086	32.9066
118504660	ubiquilin-1	237.217	218.665	256.422	231.342	266.739	233.963	210.315	227.813	220.31	214.344	205.835	212.389	201.357	208.171	214.395	213.149	222.756	226.633	227.22	219.931	188.363
118504661	uncharacterized LOC118504661	17.1022	17.1929	18.5059	16.6955	17.2879	19.2613	24.7061	20.3164	16.92	24.1423	21.0057	21.3009	26.4768	22.5722	22.0358	23.2286	21.1351	30.4639	23.3328	26.198	26.9966
118504662	tRNA-uridine aminocarboxypropyltransferase 1	11.0134	11.8355	12.3212	10.2937	11.9833	13.4547	15.4942	13.3181	14.319	15.5998	13.1511	12.0312	12.2803	13.0483	12.3071	13.986	9.14566	11.2283	16.0507	11.396	15.7372
118504663	signal peptidase complex subunit 1	202.032	196.419	181.303	191.868	175.653	196.385	140.19	125.649	141.698	143.501	153.172	152.206	168.237	158.203	157.426	168.106	142.667	139.237	160.191	141.704	156.741
118504664	uncharacterized LOC118504664	3.08491	2.52952	4.04926	1.93251	0.675398	1.71917	2.54582	0.929339	1.20021	1.86191	1.11729	2.54387	3.51186	2.40091	1.11372	4.3849	2.76516	2.17949	2.7059	0.495336	3.22091
118504665	uncharacterized LOC118504665	23.4141	23.4945	16.9939	21.3857	15.0154	18.3885	32.0049	30.1552	35.4011	33.5713	29.0511	28.1707	37.6078	33.3939	31.8388	29.7931	29.2188	35.1009	34.4827	27.8722	35.0292
118504666	calcineurin subunit B type 2	699.943	623.626	646.634	646.509	620.787	676.928	372.678	452.275	391.222	420.767	409.677	400.328	373.225	374.419	379.04	405.633	426.675	398.962	429.425	366.203	370.451
118504667	uncharacterized LOC118504667	5.55031	6.75455	15.0229	6.08724	15.8211	9.96449	18.6711	19.815	8.37563	15.0937	14.1427	11.1828	16.2854	16.1229	16.2874	15.041	18.0191	20.0196	17.7491	15.9128	13.2241
118504668	integrin alpha-PS3-like	1.24984	1.19256	1.62191	0.884815	0.997815	1.48876	3.40742	4.64681	3.08178	3.22708	3.95687	3.83124	4.47163	3.00664	3.82199	2.68538	2.36399	2.1048	4.44152	1.96684	4.89298
118504669	ataxin-10	82.0571	76.4354	76.1616	75.0921	67.2949	75.679	69.3747	72.4382	74.6406	68.4774	62.7406	57.0086	58.6297	55.7391	52.9222	56.3077	51.1514	55.8093	54.5922	60.2782	64.9291
118504670	putative GPI-anchor transamidase	83.1636	84.592	64.4604	71.3033	64.9602	74.7121	84.9584	74.143	83.4768	88.5711	83.7401	86.8797	94.0728	93.9612	98.4441	96.3699	87.6701	82.0565	98.4248	94.6973	86.8274
118504671	podocan-like protein 1	0.0498853	0.145292	0.173295	0.159967	0.0459266	0.0993765	0.275544	0.0612742	0.162216	0.334991	0.26585	0.178676	0.141475	0.189124	0.103922	0.0857458	0.169826	0.089363	0.289356	0.162208	0.248017
118504672	aprataxin-like	24.9739	25.2333	18.6289	25.17	21.1794	24.653	24.7271	27.0047	23.3777	24.8863	21.739	20.6747	22.3981	22.7412	21.2999	25.7027	22.7147	25.7592	23.3255	20.6302	26.0501
118504673	GIGYF family protein CG11148-like	3.90907	4.50185	15.8463	6.4273	14.5059	8.11894	16.5903	14.9165	7.40274	11.0515	10.791	12.3461	11.4295	11.8066	11.7219	9.42322	12.2591	13.866	13.8165	15.3318	9.74639
118504674	prostaglandin reductase 1-like	8.76018	7.77434	9.02261	12.1258	12.6152	10.8666	12.631	9.9301	10.7233	15.4062	13.7934	13.262	15.685	15.756	13.9274	13.9505	13.1285	12.3256	15.0545	13.9275	16.4251
118504675	uncharacterized LOC118504675	5.12536	6.18003	3.82303	5.17984	3.89832	5.09064	7.81381	8.24866	6.70061	7.40071	8.19572	6.33038	7.98357	6.70551	5.48393	6.82691	6.38725	7.58437	6.2714	5.31355	7.44861
118504676	uncharacterized protein K02A2.6-like	1.23059	2.14317	0.784778	1.66439	0.233153	1.1714	0.953953	0	0.53146	3.40042	1.84855	1.47004	2.87519	1.78108	1.76421	1.65552	0.397572	1.73624	1.54507	2.13894	2.39562
118504677	organic cation transporter protein-like	8.22667	6.70404	10.3694	9.62462	11.5748	11.693	8.25379	7.39584	8.38035	9.34437	10.1115	15.5498	10.7218	11.8226	13.7926	9.66159	12.903	7.84867	10.6859	10.7655	10.8304
118504678	phosphopantothenate--cysteine ligase-like	32.3152	27.6457	32.5875	32.0049	37.5488	34.2828	21.4067	27.8277	23.7326	27.8804	27.8605	27.8384	26.7853	27.2297	27.6928	26.1345	29.7387	25.725	28.0074	27.4125	24.9828
118504679	uncharacterized LOC118504679	6.13363	5.65594	4.94345	6.1123	4.31108	5.23268	12.0843	10.7187	8.82742	8.41939	12.4803	9.77702	13.6227	12.2809	11.5966	11.8905	12.9918	15.2367	10.9008	7.53436	13.818
118504680	protein sidekick-2-like	49.8762	48.3818	82.5849	44.3675	78.886	53.4076	99.2495	99.652	68.0307	80.452	76.5544	81.3722	78.5054	82.6519	81.5039	62.4317	89.8969	88.9685	89.194	92.1316	69.3092
118504681	frataxin homolog mitochondrial	44.6779	44.3262	48.8683	39.8382	42.3234	40.3872	41.5999	45.9368	38.0157	35.8452	35.567	37.3773	39.3053	35.4407	35.4014	36.2225	37.5888	37.8929	38.2013	36.9047	36.632
118504682	uncharacterized LOC118504682	0	0	0	0	0	0	0.227756	0	0	0	0	0	0.193164	0	0	0	0	0	0	0	0
118504683	eukaryotic translation initiation factor 3 subunit A	84.6829	87.626	105.606	96.5677	113.105	89.7059	124.024	141.807	120.325	126.124	125.681	130.664	131.226	135.969	138.976	116.18	132.918	137.862	150.128	143.059	125.788
118504684	eukaryotic translation initiation factor 3 subunit D	91.078	89.2818	93.6355	91.3525	92.4368	93.2107	67.0377	79.7239	82.3288	77.9718	81.424	87.8042	97.0542	89.723	96.9637	89.0774	88.0831	87.2024	104.088	97.4254	99.0711
118504685	uncharacterized LOC118504685	29.9532	33.2949	30.109	33.7923	28.4127	37.8787	40.826	34.2224	43.7883	46.1043	52.5018	48.6762	58.6793	51.4146	61.2115	59.5728	51.3534	46.1263	33.8643	39.158	42.9729
118504686	AN1-type zinc finger protein 2A	40.4062	38.2399	32.2712	35.5897	35.3812	36.4234	32.449	30.8126	32.7471	32.7273	32.15	33.3212	31.9808	27.5172	31.315	32.7029	29.9904	42.1881	31.3599	28.4331	30.1286
118504687	vacuolar protein sorting-associated protein 29	170.253	160.798	162.878	157.03	159.199	182.528	103.284	115.532	119.359	115.759	102.83	107.522	104.56	104.474	105.165	130.821	111.147	101.685	116.481	96.1238	113.841
118504688	uncharacterized LOC118504688	6.95908	6.46287	10.1252	6.93761	9.83368	7.04242	9.55972	9.54489	7.45474	6.7983	5.885	7.57707	7.71392	6.62396	7.16128	6.44955	7.11236	6.46372	8.03546	6.8248	7.46576
118504689	integrator complex subunit 5	9.79475	9.15037	8.93309	9.73948	10.6639	9.7862	12.2052	12.8302	10.3235	12.0823	11.9971	10.2938	13.3989	10.8651	11.219	12.4123	9.60562	13.3728	13.3737	10.2142	11.8959
118504690	serine/threonine-protein kinase stk11	18.2757	18.7198	21.1384	17.278	21.555	18.5409	24.8609	26.97	24.1146	25.6767	21.8357	23.4481	26.2521	23.5021	24.3701	23.5589	22.4516	25.6334	23.6614	24.257	22.1929
118504691	uncharacterized LOC118504691	0	0.150897	0	0.251505	0	0	0	0	0	0	0.334123	0	0.147073	0.1471	0.162443	0	0	0	0.453815	0.172232	0.128277
118504692	uncharacterized LOC118504692	0.449395	0.725612	0.348514	0.604356	0.553192	1.04641	0.166317	1.1097	0.976347	0.844077	0.642365	1.08501	0.84862	0.424428	0.781019	0.515143	1.02583	2.15914	1.16334	0.330854	0.493556
118504693	eukaryotic translation initiation factor 2 subunit 3-like	152.204	147.856	160.509	145.017	147.022	145.477	117.528	134.137	135.779	129.581	139.661	135.626	156.362	153.262	168.215	151.866	154.044	152.354	177.986	158.128	153.931
118504694	uncharacterized LOC118504694	16.2133	17.7745	34.5219	14.6088	38.0857	18.5934	40.672	37.295	20.7755	26.0928	21.6574	23.2773	23.197	25.4024	23.7464	22.884	30.7365	30.1208	25.4398	29.6156	19.5724
118504695	uncharacterized LOC118504695	82.0192	76.8007	86.449	96.7906	102.95	109.819	119.104	121.805	112.962	154.981	139.337	151.425	124.772	122.736	118.851	109.522	121.194	112.545	135.567	133.613	125.196
118504696	elongation of very long chain fatty acids protein	19.6577	12.1763	14.026	29.0117	18.5373	19.7812	0.383377	0.127879	0.263433	0.504794	0.44382	0.74511	0.492572	0.263486	0.470188	0.537262	0.413467	2.02032	0.20133	1.65169	0.316865
118504697	protein SET	128.346	120.961	122.561	120.486	103.821	136.198	93.7976	106.979	101.395	109.6	121.595	114.86	131.26	127.346	125.438	123.058	118.757	121.533	158.243	122.686	135.462
118504698	ATP synthase subunit O mitochondrial	1438.06	1469.86	1324.72	1404.36	1101.63	1281.72	825.983	906.095	1007.37	869.979	870.922	869.605	811.418	835.875	849.871	832.998	795.968	733.943	850.908	825.444	844.648
118504699	protein RRP5 homolog	6.09688	7.09553	6.95585	6.87566	6.73753	6.82255	11.0355	13.9009	10.0839	9.62058	11.8206	10.834	15.4394	12.9866	11.8438	12.4835	10.8473	13.3007	17.9179	11.9097	15.031
118504700	60S acidic ribosomal protein P0	731.54	737.369	622.725	727.182	620.287	682.401	736.01	792.115	921.339	837.281	859.182	849.236	925.357	931.262	933.91	978.386	898.609	890.843	978.092	966.948	979.712
118504701	sodium-independent sulfate anion transporter	79.5898	80.4049	56.433	67.4751	52.5274	64.4895	29.3992	25.8026	29.9654	22.4861	23.9861	31.5212	21.9059	21.9515	25.6968	20.0843	15.075	11.9643	25.855	28.2981	32.7889
118504702	protein arginine N-methyltransferase 1	66.5443	60.4634	59.0236	58.0017	54.5813	57.331	58.6408	64.6767	59.6636	58.1881	51.0342	55.0342	53.2856	53.2819	52.4575	55.632	55.8369	56.9568	55.6639	52.0602	58.8123
118504703	zinc finger protein 883-like	7.19754	6.68202	6.30885	9.08907	7.32049	7.35811	12.8686	10.9236	11.3324	10.867	9.54635	10.8504	10.2934	10.6134	9.12849	9.62854	8.90202	12.3977	11.8652	8.36359	10.3123
118504704	probable proline--tRNA ligase mitochondrial	11.6284	12.44	11.8538	13.6079	13.0348	13.9607	13.9438	13.6091	15.4204	13.4252	13.6794	11.8192	15.095	14.5296	15.2541	15.3525	12.8925	13.3793	14.9107	14.4038	14.0874
118504705	leucine-rich repeat protein 1-like	1.74264	2.11374	1.43083	1.57397	1.73918	1.66423	1.92736	1.78584	1.81107	2.60458	2.16981	1.56442	3.2939	3.02557	2.49664	2.62104	2.72259	2.86517	3.79402	3.00324	3.18432
118504706	sorbitol dehydrogenase-like	6.10735	5.47503	6.44167	8.92661	6.31195	8.48732	33.2961	21.5297	28.1104	32.4082	32.5296	50.9546	1.04921	5.34178	2.12178	1.19301	1.42105	0.913871	20.5214	42.8646	62.7856
118504707	sorbitol dehydrogenase-like	46.1229	32.0669	32.5203	52.7787	50.1636	71.2506	39.2682	23.4285	39.9892	31.7503	34.846	70.8561	4.3338	14.0883	9.82988	7.80944	6.56838	2.40763	23.0398	57.7934	94.7212
118504708	sorbitol dehydrogenase-like	8.08205	6.51216	6.1897	16.5109	9.10737	16.4674	29.2897	55.5501	42.7272	37.6127	38.3522	71.0829	1.50038	5.12543	2.48119	1.36444	1.22986	1.03542	11.8701	67.5423	37.081
118504709	sorbitol dehydrogenase-like	38.5081	42.8448	43.3926	48.4478	52.8492	57.6429	39.348	39.885	55.55	57.9773	50.3969	75.2442	19.2723	25.7789	25.2349	19.9177	20.3983	19.2098	36.0156	68.8054	92.9377
118504710	bromodomain adjacent to zinc finger domain protein 1A	6.29237	8.03034	18.4546	7.26866	21.1695	10.1009	23.404	21.6422	10.053	16.1703	15.7231	15.9794	17.1316	19.9567	18.7971	15.6188	22.6737	21.9258	25.9282	26.606	17.5006
118504711	phosphate carrier protein mitochondrial-like	1212.67	1242.91	1256.42	988.814	971.52	1003.46	810.396	848.852	895.793	706.811	756.916	825.704	715.944	737.722	744.687	704.699	710.117	649.606	774.882	788.365	749.446
118504712	phosphate carrier protein mitochondrial-like	608.653	664.931	631.872	786.084	663.115	621.137	308.442	377.186	393.086	345.483	352.582	389.224	342.239	359.191	367.254	324.64	334.448	290.261	353.804	334.411	298.584
118504713	uncharacterized LOC118504713	37.8964	34.4019	30.3275	34.6856	32.0741	40.442	35.4807	39.0046	42.8372	38.5607	45.5795	37.4985	40.4535	37.988	31.6086	36.9168	34.9528	34.8335	40.7067	36.0676	41.786
118504714	protein ARV1	12.9721	14.2985	14.4834	12.8092	14.5508	13.1963	15.376	12.2338	15.6043	14.024	16.2036	15.0113	15.0143	12.0205	15.7814	16.7265	12.1765	12.8138	14.6768	13.4258	14.5791
118504715	V-type proton ATPase subunit e 2-like	1142.44	1053.86	1022.74	1090.01	1020.09	1178.02	726.542	757.573	843.864	742.656	799.795	852.108	808.002	785.219	796.845	776.311	768.46	692.368	872.049	713.859	772.748
118504716	cadherin-87A	17.2464	22.917	48.1003	17.178	54.5714	25.1585	61.663	57.0793	29.0865	43.451	39.3449	42.5873	43.626	45.7628	41.0645	37.083	53.4428	53.2135	45.261	47.2208	36.6388
118504717	splicing factor 3B subunit 1-like	9.19283	11.3489	27.7096	9.39941	29.1667	14.6797	28.2855	28.9962	13.001	21.8678	20.492	19.0947	23.0812	25.8428	25.2803	22.3289	29.5269	24.8718	32.6302	33.7719	24.9242
118504718	aldehyde dehydrogenase X mitochondrial-like	49.8256	50.9931	45.4865	57.3059	46.7174	52.218	40.806	44.3074	47.1608	53.8304	51.6434	49.2138	125.074	113.18	149.544	148.037	136.851	116.916	73.2899	75.2236	71.0861
118504719	protein D2-like	70.9133	76.2721	55.0701	56.9001	49.6037	54.5121	31.0508	34.6878	40.2829	49.6061	47.5844	43.2604	13.193	16.7647	15.5161	12.452	9.29457	11.5988	30.1661	50.1136	63.283
118504720	uncharacterized LOC118504720	0	0.0852293	0.0779491	0	0	0.0840288	0	0	0.0961467	0.249548	0	0	0.073336	0	0.0744901	0.0685972	0.205213	0.138728	0.0834649	0	0
118504721	acetylcholinesterase	46.7386	38.6866	58.6938	47.1742	77.498	38.5971	100.049	84.3198	49.9586	89.4556	52.1822	57.3906	44.3734	56.2711	49.2944	58.2177	65.3886	68.3688	55.4387	75.6613	50.6681
118504722	uncharacterized LOC118504722	0	0.103842	0	0.0857742	0	0	0.177287	0.0657074	0.115955	0.299375	0.228072	0	0	0.0506858	0.0557129	0.275799	0.0910581	0	0.051713	0	0
118504723	uncharacterized LOC118504723	12.0083	14.3941	14.6066	15.9706	21.1746	11.9841	15.5518	11.0263	10.4041	14.9817	13.0718	9.99903	12.9736	13.1896	12.6292	13.4162	12.8634	16.7604	8.54795	10.4262	9.94285
118504724	glycosylphosphatidylinositol anchor attachment 1 protein	34.8674	36.9967	36.0773	33.8147	32.5298	38.5601	38.7717	42.7635	36.1636	41.5363	40.0073	37.9182	44.4973	43.6376	45.6526	42.5089	40.5717	34.7552	45.18	44.3289	46.3601
118504725	N-terminal kinase-like protein	20.1768	20.0135	35.5791	20.5265	35.468	24.2455	44.1837	42.4013	25.3559	34.7424	31.3227	31.8149	33.415	28.8539	29.814	29.0976	34.4894	38.0139	33.5849	34.9566	27.0712
118504726	serendipity locus protein alpha-like	0.249984	0.36709	0.248679	0.327103	0.19447	0.290285	0.0940347	0.0512545	0.27117	0.515543	0.231594	0.194987	0.119123	0.24442	0.310986	0.109567	0.210079	0.376651	0.121633	0.134349	0.0716108
118504727	glucose-6-phosphate 1-dehydrogenase	8.27956	4.22997	7.67354	4.60095	4.31706	4.5819	14.8601	15.2931	12.518	8.23843	9.84162	18.8279	7.6646	4.91329	6.21613	3.36661	3.78244	8.51702	14.3211	13.3526	17.7737
118504728	peroxidase-like	0.0819962	0.132715	0.0789422	0.234187	0.240804	0.215233	0.206641	0.0717978	0.0862918	0.39387	0.266131	35.1136	0.29065	0.100058	0.11404	0.0804967	0.0931993	86.9503	0.105856	20.487	0.725499
118504729	peroxidase-like	0.395378	0.192014	0.78408	0.497391	0.467713	0.253051	0.0934913	0	0	0.126242	0.0601257	0.0672713	0	0.0535757	0.0294074	0.0728111	0.0720183	0.126325	0.0272779	0.152438	0.0468657
118504730	uncharacterized LOC118504730	0	0	0	0	0	0	0	0	0	0	0	0	0	0	0	0	0	0	0	0	0
118504731	echinoderm microtubule-associated protein-like 2	23.6522	27.8678	29.0685	25.164	31.29	24.72	40.9914	36.1706	33.4112	35.4445	30.8933	26.8995	39.5976	34.9064	34.4709	35.515	34.1066	41.6649	35.8359	35.7794	33.0085
118504732	1-phosphatidylinositol 3-phosphate 5-kinase-like	1.11692	1.40871	1.62426	1.61278	0.988695	1.39778	2.26139	2.26792	1.64178	2.44565	2.14563	1.5418	2.01742	1.84278	2.31287	1.47571	1.35272	1.94732	2.38754	1.18229	2.0636
118504733	uncharacterized LOC118504733	1.16762	1.50406	1.03074	1.68882	1.91411	1.75391	1.69162	2.18525	1.28685	2.56311	2.62362	3.48945	2.76952	2.22214	2.32646	3.12759	2.54579	3.9253	1.69971	2.40868	2.09583
118504734	beta-1-syntrophin	35.851	38.6856	61.5973	35.5248	65.8657	40.8597	66.5483	68.3721	46.2225	56.8069	46.3858	49.9801	44.8852	47.3868	44.4299	48.4552	58.3017	64.9952	57.3711	58.4705	40.2617
118504735	rab-like protein 6	78.573	76.5801	85.0594	76.6773	76.8336	90.9254	60.4847	70.7236	65.6786	66.6653	67.4204	66.3061	65.1446	64.2773	69.5883	63.838	63.9266	60.3356	68.8151	60.8001	64.6561
118504736	putative cyclin-dependent serine/threonine-protein kinase DDB_G0272797/DDB_G0274007	0.441605	0.285229	0.376817	1.18756	0.299295	0.647336	3.1167	2.79899	2.71821	2.8245	3.35528	2.08023	2.36281	2.35572	1.69167	2.6939	2.01589	2.81916	2.8305	2.45133	2.9825
118504737	MD-2-related lipid-recognition protein-like	12.4545	9.58233	8.95323	22.5549	15.6392	21.6509	21.9344	13.6192	19.3799	30.1986	34.37	27.0658	56.8747	39.0768	31.3315	54.6362	49.288	45.3986	5.10564	16.2415	31.5544
118504738	uncharacterized LOC118504738	12.3859	12.8833	21.8969	15.0054	25.4891	18.3216	64.414	58.1738	40.3326	53.4937	42.285	43.7716	44.7986	44.5501	40.5085	45.2291	53.4068	60.8294	49.746	58.7098	40.3226
118504739	protein unc-13 homolog 4B-like	3.95966	2.5633	3.77911	6.29337	4.07072	5.75973	4.51697	3.20721	3.26799	6.94305	5.9864	4.39839	3.46524	3.09923	2.69987	3.63406	2.69477	3.04042	2.7302	4.79538	4.77278
118504740	uncharacterized LOC118504740	7.28396	6.11387	6.23539	8.42567	8.88484	6.66915	4.49817	4.84012	3.48648	5.88188	4.97044	4.23819	5.58207	5.65659	8.06733	9.30576	3.40985	3.05902	3.42787	3.13865	2.66179
118504741	ATP-dependent DNA helicase Q5	26.951	36.6565	50.7874	32.7734	65.6971	40.4598	93.6262	89.3324	57.4725	73.6653	78.811	68.998	76.5786	74.1388	67.9259	58.9004	81.2515	81.0813	88.1926	82.1018	64.9455
118504742	bifunctional 3'-phosphoadenosine 5'-phosphosulfate synthase	44.2179	40.7849	52.4422	33.5877	36.8988	39.374	48.5063	49.7689	55.5967	48.6029	46.0046	45.404	50.6286	52.9286	53.0035	52.479	49.5606	51.0993	52.3684	57.5943	58.0022
118504743	UTP--glucose-1-phosphate uridylyltransferase	60.5239	57.5176	62.5767	69.9084	59.8814	66.0552	137.751	134.095	168.122	161.752	137.28	155.936	69.7697	71.651	69.2925	63.977	65.8801	70.9096	96.9186	147.307	126.913
118504744	uncharacterized LOC118504744	12.5225	11.585	9.11085	10.6421	9.95325	11.9943	9.51989	9.13857	13.3425	11.7422	10.7826	11.1857	7.63875	6.89721	7.63705	7.58881	6.65106	8.19813	5.89866	6.21055	6.82742
118504745	forkhead box protein K2-like	30.3852	34.4998	69.0884	34.3425	91.323	45.001	103.891	99.7482	52.9297	86.7746	70.9976	65.7759	72.9935	80.5637	77.7739	80.7355	103.589	100.495	95.1206	115.024	66.9957
118504746	small VCP/p97-interacting protein	122.454	136.808	97.1244	109.301	81.7528	100.882	99.921	99.1753	113.65	115.389	101.731	91.0023	82.24	93.0028	97.647	102.593	92.0491	91.2969	80.1807	89.6419	99.0055
118504747	uncharacterized LOC118504747	13.4469	14.8026	22.3602	13.7932	24.7933	13.952	30.3171	30.2702	21.1105	25.2724	22.2955	23.1628	22.3878	22.0795	21.9925	21.7214	25.7604	26.4014	26.5746	27.0037	18.8769
118504748	ubiquitin-like modifier-activating enzyme 1	141.364	160.56	217.44	156.95	236.47	159.671	178.432	196.674	149.48	173.65	167.605	180.197	181.616	189.346	195.796	163.318	209.969	188.708	197.396	204.201	155.219
118504749	kinesin-like protein KIF12	3.76509	4.52017	5.75214	4.44461	7.46427	5.27263	7.16288	8.70415	5.31899	6.84577	7.17597	7.20344	8.63812	8.10384	8.62424	6.80941	9.34522	7.92396	8.01913	10.0802	6.29426
118504750	transcription factor SPT20 homolog	1.57977	0.921962	2.13683	2.2922	1.6049	0.838431	0.154881	0.0829046	0.0304131	0.156852	0.024378	0.300896	0.159262	0.053254	0.0477043	0.192996	0	0.17579	0.0663652	0.363641	0.0930616
118504751	polyadenylate-binding protein-interacting protein 1	65.6941	65.2941	96.5983	64.8907	100.472	74.5253	128.919	126.111	105.437	111.283	106.655	109.875	110.924	112.077	118.669	99.5507	124.514	125.053	130.949	130.06	98.6284
118504752	dihydrolipoyl dehydrogenase mitochondrial	452.363	406.602	484.202	412.474	405.676	423.114	294.252	328.764	349.059	291.642	295.822	337.389	277.874	282.701	300.174	281.558	294.583	272.108	311.406	335.037	291.553
118504753	probable salivary secreted peptide	0	0	0	0	0	0	0.252634	0	0	0	0	0	0	0	0	0.195281	0	0	1.10573	1.52625	0
118504754	uncharacterized LOC118504754	1.68433	0.591642	0.41471	2.03794	0.758534	1.53444	1.06814	0.747769	1.16498	2.5244	3.20588	2.52039	1.38922	1.2234	1.30622	1.53992	0.975225	1.05843	0.623251	2.40198	3.15045
118504755	protein unc-13 homolog 4B	12.7135	13.6472	17.4123	17.6904	18.9747	14.0345	12.9964	17.5949	9.36022	11.4152	15.1332	12.1857	20.8292	16.5891	14.9868	11.6854	11.9338	14.8612	21.4826	13.0238	22.5788
118504756	cilia- and flagella-associated protein 43	0.240859	0.269981	0.257069	0.163045	0.340829	0.313503	1.73911	1.34051	1.04404	0.93108	0.435624	0.529021	0.998988	0.61531	0.482225	1.22598	0.56854	0.828233	0.552679	0.658837	0.155273
118504757	NAD(P) transhydrogenase mitochondrial-like	2.65349	2.48046	5.29603	4.18272	5.75128	4.74984	10.2702	9.33264	6.47556	12.3305	11.4024	11.344	13.2943	12.2536	11.5833	11.398	11.7856	12.0189	12.5011	19.72	18.5668
118504758	succinate-semialdehyde dehydrogenase [NADP(+)] GabD	302.152	282.276	299.055	266.917	249.64	303.349	373.722	385.382	395.571	348.076	381.887	362.478	349.672	344.563	381.483	353.041	329.319	308.158	305.587	320.077	349.042
118504759	polyadenylate-binding protein 7-like	17.8953	16.8446	17.6979	17.7099	15.5539	16.3564	19.4893	22.7451	20.3528	20.128	20.0978	18.7515	21.8733	19.2445	18.5044	18.4447	13.698	20.2058	20.7617	18.7274	20.381
118504760	isocitrate dehydrogenase [NADP] mitochondrial-like	14.6389	13.3411	13.3327	26.4953	23.0403	24.135	31.4798	27.3703	32.3937	70.2921	59.3742	56.3083	37.2546	30.2036	35.0558	29.6909	23.42	29.7404	30.1801	56.4918	76.3323
118504761	insulinoma-associated protein 1	1.52415	2.03587	2.49701	2.96433	2.74568	3.22406	1.09749	1.45393	0.825522	1.7734	1.98219	1.51154	2.04186	1.6871	1.82938	1.29164	1.96058	1.07903	1.63526	0.616215	0.45688
118504762	protein-cysteine N-palmitoyltransferase Rasp	4.98192	3.82367	4.29468	3.48485	4.26757	5.48248	5.50586	6.19305	3.2029	5.1248	6.05371	4.63809	7.06374	7.57472	6.57781	5.97444	4.8832	4.56804	7.45076	6.35105	8.54002
118504763	peptidyl-prolyl cis-trans isomerase NIMA-interacting 4	29.0175	45.954	40.7213	35.8955	34.1009	32.8329	29.5733	31.0223	37.4512	36.665	33.2147	36.6028	38.6087	49.463	41.9032	41.3713	37.0117	36.6743	57.2615	43.8434	47.9159
118504764	uncharacterized LOC118504764	16.7591	15.0526	19.1512	16.2608	19.462	15.8822	29.9713	30.0003	30.3629	27.5518	25.6527	27.6249	26.5725	27.263	27.9843	28.8627	30.2396	32.1048	26.5675	33.1515	25.4986
118504765	HBS1-like protein	40.2746	45.2391	43.763	44.9706	45.6542	42.4826	61.884	59.9238	61.0061	61.9852	53.6439	50.0362	54.7228	52.1797	53.6626	54.381	51.303	53.8049	50.8049	54.9934	54.1231
118504766	DNA repair protein XRCC1	5.06522	5.7372	5.03891	5.80308	5.35544	5.57279	10.3065	9.92763	9.62101	8.49469	9.31673	8.52991	7.68388	8.25242	9.80751	7.79024	7.44612	8.03337	9.69811	8.80114	9.42354
118504767	ribokinase	17.6958	18.2585	19.6705	17.3036	13.5699	17.6904	25.6503	29.6302	23.5997	22.6642	23.833	23.7912	26.1561	24.2649	24.5796	20.1038	19.8012	19.1423	25.5139	22.0888	24.2525
118504768	26S proteasome non-ATPase regulatory subunit 8	166.065	178.936	152.76	154.889	132.448	162.329	111.945	125.367	123.856	123.184	132.699	124.973	126.328	121.599	120.881	132.662	120.495	114.799	139.812	126.072	132.252
118504769	serine-aspartate repeat-containing protein F-like	0.975122	1.61982	0.485964	1.79733	2.05725	1.39012	5.10236	1.71925	3.78284	2.98069	2.98506	2.68792	2.7626	2.50056	1.74326	1.91615	1.90688	3.1354	2.1628	1.07479	1.03332
118504770	ADP-ribose glycohydrolase OARD1-like	27.0472	32.833	26.6749	24.3489	21.6579	32.2349	23.2555	28.9904	29.5979	25.4605	30.2148	29.4743	27.0679	26.0295	33.851	28.0801	31.2457	23.1183	34.9056	32.6636	33.9719
118504771	cation-independent mannose-6-phosphate receptor	27.8852	32.6226	43.4989	36.2267	47.0509	37.4665	73.5785	84.952	67.0835	77.407	72.3798	83.2336	81.6426	79.4777	80.5547	69.3961	84.8154	66.889	81.2131	87.8494	67.697
118504772	transcription factor kayak	17.9702	13.5393	20.1601	14.1377	18.7371	17.9144	54.088	63.1857	58.709	34.0812	42.9264	59.3415	38.5765	47.5204	52.9198	36.385	62.1176	46.1487	50.8204	83.9644	47.5397
118504773	protein FAM177A1	81.2844	75.7206	67.8131	83.1026	72.6913	65.8603	99.3931	84.6217	105.663	97.9549	81.0032	66.0252	65.1329	72.2711	72.3991	84.5595	74.8342	97.8767	67.1787	83.5731	83.6899
118504774	NADH dehydrogenase [ubiquinone] flavoprotein 3 mitochondrial	429.282	455.041	422.589	403.912	312.674	374.73	301.821	309.458	342.773	272.459	274.241	266.315	236.433	274.057	245.862	265.72	235.992	240.98	269.073	250.677	281.21
118504775	uncharacterized LOC118504775	0.958441	1.3503	1.28696	0.462088	0.75805	0.742721	1.94454	1.44939	1.31361	1.86308	1.30327	0.954399	1.10655	1.5005	1.08646	1.41649	1.20088	1.06893	0.675711	0.510922	0.658861
118504776	uncharacterized LOC118504776	45.1209	42.3308	48.2587	45.611	51.2247	47.0939	35.9299	41.9104	32.1366	38.9997	40.039	31.5224	34.7016	32.5885	31.3555	34.7725	35.0523	37.2142	28.0944	27.4882	26.914
118504777	SET domain-containing protein SmydA-8-like	31.3365	29.4873	30.4086	31.5397	31.625	31.1747	27.5479	26.8696	20.5372	27.8701	24.7516	21.5503	24.0281	21.5103	18.758	21.7164	23.1328	25.2344	22.5645	18.3646	20.2701
118504778	arginyl-tRNA--protein transferase 1	159.384	175.303	154.31	189.207	192.486	182.81	239.096	201.619	199.217	212.472	212.768	183.092	172.554	181.262	174.919	170.043	186.985	211.603	147.847	152.833	163.767
118504779	kelch-like protein 20	69.7808	65.0781	58.461	67.0202	62.0626	68.9572	57.469	57.3311	53.7812	58.2503	55.4571	54.8106	57.7478	52.7318	54.4512	57.4361	51.8241	64.8706	48.2838	42.0443	56.6092
118504780	uncharacterized LOC118504780	1.5762	1.26799	1.58209	1.24323	1.44806	1.25054	1.19102	1.33269	0.903576	1.22093	1.58078	1.13232	0.895832	0.780032	1.23539	1.08239	0.519794	1.13376	1.01456	0.969503	1.30402
118504781	endophilin-B1	287.307	256.153	288.079	224.256	244.031	260.448	224.004	236.44	212.456	184.58	183.43	183.151	181.609	172.186	169.133	175.263	177.218	168.582	164.906	154.08	161.741
118504782	40S ribosomal protein S18	1346.02	1319.86	1154	1420.61	1219.01	1277.44	1357.05	1364.16	1593.48	1450.44	1484.98	1480.81	1406.28	1466.69	1467.57	1546.14	1436.32	1477.45	1487.92	1452.27	1581.51
118504783	vitellogenin-A1-like	0.141328	0.448182	0.457146	0.2466	0.703431	0.256617	1.38632	1.34133	0.424746	1.29234	1.09114	0.611004	583.606	408.841	313.119	388.668	697.183	508.287	1.34999	2.54441	2.20171
118504784	vitellogenin-A1-like	0.144176	0.413957	0.586334	0.403136	0.706153	0.147102	1.53143	1.69962	0.862727	1.29329	1.51565	1.2511	710.64	536.804	406.888	451.059	856.323	531.758	2.08943	3.18629	2.46508
118504785	A disintegrin and metalloproteinase with thrombospondin motifs 9	3.00633	2.64929	3.62086	2.91717	3.06658	2.37199	2.20069	2.2891	1.72312	1.95736	1.80998	1.88892	1.81443	1.41079	1.0597	1.66852	1.40437	1.82393	1.36936	1.0928	1.15106
118504786	uncharacterized protein K02A2.6-like	9.10933	6.65278	7.16557	7.97677	10.0909	7.76647	9.57867	9.26634	13.1098	7.85552	8.69273	8.14452	14.2359	8.3053	7.54997	10.1406	9.41853	13.2314	6.05935	4.04965	4.5659
118504787	E3 ubiquitin-protein ligase TRIM37-like	0.286314	0.0970686	0.231556	1.32256	0.368201	0.434992	0.607498	0.425067	0.258607	0.839277	0.479557	0.298434	3.50963	2.05663	1.35389	2.76253	1.06369	1.97021	0.193318	1.62733	0.320262
118504788	E3 ubiquitin-protein ligase MARCHF5	37.7496	38.4981	36.325	41.283	36.8749	39.6758	47.7347	45.3683	51.3639	46.7826	43.4017	41.8537	41.2645	45.2626	43.9335	52.5845	44.427	47.2648	44.1064	49.2938	41.7303
118504789	uncharacterized LOC118504789	0.102112	0	0.450981	0	0	0.108404	0.114625	0	0	0	0.214336	0	0.0972549	0.188715	0	0	0.179454	0.276584	0.0941048	0.108158	0.0821482
118504790	mucin-19	7.42543	8.40102	16.252	7.34256	16.4694	10.1074	27.0515	26.0897	12.5103	19.7658	17.9928	18.2067	16.4065	17.7042	17.4196	17.2407	24.5174	22.6269	21.495	23.7872	15.2745
118504791	dual specificity protein phosphatase Mpk3	13.4056	19.6096	54.522	13.4991	28.2238	41.9033	24.9464	95.9015	47.5518	21.8419	80.3145	131.623	71.9102	76.5135	80.6458	28.0839	91.5929	32.6678	135.257	66.8018	60.0858
118504792	protein O-mannosyl-transferase TMTC1-like	45.105	55.8904	98.3301	43.3154	93.3254	54.4286	113.27	109.949	61.7699	80.993	76.6268	81.6495	76.1575	82.2488	77.9929	70.4573	96.6219	98.48	95.0414	93.5726	67.5619
118504793	neuferricin homolog	22.2963	24.1327	24.375	25.0566	21.4739	24.7128	28.0012	28.8057	25.9215	21.5746	23.8333	25.6938	25.9556	25.6148	21.3729	26.0081	23.9571	22.5288	25.4551	22.7574	30.8344
118504794	uncharacterized LOC118504794	0	0	0	0	0	0	0	0.132821	0	0.363434	0	0	0.101848	0	0	0	0	0.193748	0	0	0
118504795	peroxidase-like	0	0.10256	0.0407353	0	0.032395	0	0.0388588	0.0864117	0.114433	0.118075	0.112464	0.167835	0.0332835	0.0667641	0.0733186	0.0605057	0.0299349	0.126017	0.0340108	0.532714	0.116784
118504796	peroxidase-like	0.102339	0.0496763	0.29628	0.205124	0.141333	0.101938	0.452252	0.188568	0.166397	0.114549	0.163629	0.061101	0.145116	0.0969925	0.0533	0.0879538	0.174212	0.0458352	0.197881	0.110949	0.169588
118504797	glutamic acid-rich protein-like	0.0495151	0.144215	0.114671	0.079388	0.0911706	0.0493191	0.43759	0.243273	0.10734	0.332497	0.211097	0.0591142	0.140426	0.0469308	0.0515753	0.0425547	0.294984	0.177396	0.239337	0.0536643	0.0410303
118504798	inactive rhomboid protein 1-like	28.3143	30.102	64.8951	24.6997	66.1217	33.2458	65.3389	66.1943	37.5207	52.3509	45.6868	44.3861	47.9016	52.3987	51.8973	43.8035	61.746	56.0702	60.9438	67.6831	44.5569
118504799	serine-rich adhesin for platelets-like	4.69702	5.27846	8.62389	4.59069	9.35551	8.06556	5.09244	4.32196	5.11833	3.20417	3.13936	3.71506	2.0916	2.02049	2.27485	1.57239	2.46045	3.17577	1.13415	3.33072	2.46994
118504800	pro-resilin-like	9.68998	6.05601	11.4575	8.4539	4.47399	7.7998	9.37344	5.79099	8.15014	6.87268	10.3928	8.11912	11.6576	8.26463	9.45331	6.71961	4.01555	8.0288	8.65152	3.4564	5.92033
118504801	potassium channel subfamily K member 18	15.6714	16.8481	17.6264	12.1539	12.6806	12.8863	27.6868	30.6478	24.8316	17.4312	18.3291	19.567	18.8572	18.6606	16.7174	15.5816	14.7708	18.2249	24.7073	16.9075	19.1584
118504802	tRNA pseudouridine(38/39) synthase	10.7222	9.68108	9.51616	9.64058	9.31384	10.4811	12.2311	12.1812	8.9039	11.4829	12.8159	9.90463	17.5742	13.8197	11.7369	11.7816	10.1755	12.3513	15.9536	12.1769	16.1206
118504803	general odorant-binding protein 56d-like	0	0	0	0	0	0.214273	0	0	0	0	0	0.520682	0	0.404042	0	0	0	0	0	0	0
118504804	protein slit	36.7734	39.4141	59.8141	34.3525	57.7986	35.3079	50.865	58.6511	34.4424	45.5737	43.9383	43.0981	45.426	44.3827	41.9559	38.1434	48.9306	44.0683	39.1414	33.0245	26.532
118504805	uncharacterized LOC118504805	2060.08	2077.61	1830.8	1948.95	1549.71	1829.19	1109.17	1255.67	1432.72	1217.28	1313.2	1207.83	1143.6	1177.66	1186.39	1296.73	1115.99	1041.22	1278.39	1177.91	1200.51
118504806	glutamate receptor ionotropic kainate 2-like	0.662957	0.274604	0.677962	1.58427	0.864108	0.58582	0.313738	0.348857	0.467105	0.249686	0.244475	0.292129	0.369724	0.164503	0.267382	0.149821	0.469069	0.620294	0.339505	0.795396	0.120411
118504808	cytochrome P450 4g15	162.008	146.785	156.86	109.194	103.866	110.583	122.249	119.107	145.405	63.2272	65.4629	76.28	66.9781	73.9835	85.0502	74.4169	75.2578	65.5646	69.7917	89.8514	83.9243
118504809	uncharacterized LOC118504809	23.1213	22.4181	18.3218	24.4278	22.4345	23.8241	17.4854	18.9021	19.6233	18.4725	20.7448	18.7032	25.776	18.6544	16.7927	24.0176	16.3763	22.1568	23.8933	17.1741	24.9683
118504810	myb-binding protein 1A-like	10.3006	10.973	15.6355	11.1854	15.3388	11.3746	15.6117	18.5215	13.252	16.9487	17.6944	18.4669	21.3364	19.4599	19.7637	16.2777	16.9469	19.5607	25.2182	17.0186	18.2657
118504811	uncharacterized LOC118504811	95.8354	94.6355	137.409	95.018	141.33	103.13	105.851	113.854	85.4865	85.8818	92.147	98.4027	83.2788	92.9401	90.4084	81.2955	104.887	89.1636	106.213	106.266	85.1441
118504812	nibrin	20.2208	17.6306	20.1114	19.5075	18.3235	20.0586	20.5619	22.4795	25.037	23.8777	21.912	21.464	23.1698	24.714	24.2239	23.9742	23.3958	19.5653	23.5302	25.0754	24.6171
118504813	26S proteasome regulatory subunit 4	105.452	94.8229	99.1327	93.5089	86.0485	100.712	61.7789	74.9376	72.6382	74.3594	70.5611	75.4761	70.9563	85.4943	78.6378	73.0149	81.1916	65.1817	85.6018	68.8803	75.2767
118504814	26S proteasome regulatory subunit 4	75.1286	69.6319	78.9653	69.053	70.7392	81.5018	45.194	54.8336	51.6232	50.8965	58.7588	57.7519	54.9832	53.9519	56.4287	54.7024	55.9235	52.1769	60.7962	58.096	58.8993
118504815	uncharacterized LOC118504815	11.5917	8.0664	8.99168	8.98981	7.0716	9.88007	10.1718	11.9001	9.71135	10.2211	12.3766	11.3965	14.8827	13.8508	14.9116	12.5738	12.4042	12.3364	15.7852	11.4144	14.9429
118504816	adrenodoxin-like protein 2 mitochondrial	95.6619	89.9453	80.385	89.7869	72.6889	86.9082	80.6774	79.6614	89.0218	79.6694	85.0137	88.0405	79.9452	84.0487	81.6399	77.6963	78.4981	78.6373	83.1768	79.4365	83.2401
118504817	probable 28S ribosomal protein S6 mitochondrial	110.696	109.327	105.501	109	74.3483	97.7685	86.4993	89.01	96.1308	91.9482	96.9097	92.9268	96.8498	96.0331	102.986	101.64	94.8721	87.8659	121.608	97.4621	94.8148
118504818	ubiquitin-like modifier-activating enzyme 5	48.6733	48.315	45.4366	49.8016	47.8509	53.6359	38.5781	43.3226	41.9074	47.8384	46.3651	47.8259	50.0167	49.0013	51.9463	48.1167	47.6419	51.5732	54.166	46.4348	49.7911
118504819	uncharacterized LOC118504819	5.16537	11.3834	4.9721	8.19293	7.41191	7.44596	14.5363	17.686	11.1376	29.6521	25.6426	12.8732	16.0664	14.3375	15.0681	17.6809	11.7543	17.7726	15.6154	17.2732	15.8372
118504820	uncharacterized LOC118504820	18.813	18.0551	15.6623	18.1606	17.4181	22.153	28.995	26.1244	23.2281	30.5205	31.6348	28.5919	28.7334	31.7958	24.2943	26.5773	21.7904	28.8425	29.1706	25.013	25.3642
118504821	putative nuclease HARBI1	0	0.319463	0.480911	0.222324	0.763493	0.137572	1.18145	0	0.166076	0.776236	0.640423	0.556851	0.163024	0.708412	0.165045	0.260633	0.1352	0.626679	0.148278	0	0.151096
118504822	probable glucosamine 6-phosphate N-acetyltransferase	126.147	127.622	119.129	143.98	126.785	136.043	95.2079	94.3293	110.847	101.562	92.8417	100.734	83.3691	86.0973	82.0369	80.5996	78.9216	84.1212	83.6693	90.5943	93.7944
118504823	uncharacterized LOC118504823	0.634825	1.82031	0.358634	1.35602	0.748206	0.529423	1.42664	2.14632	0.978303	1.55601	2.11696	1.50849	1.5267	2.33676	2.95668	1.25222	0.853404	1.54661	1.6598	1.49427	1.60112
118504824	uncharacterized LOC118504824	0.638549	1.50049	1.81659	1.59219	1.2404	0.620105	2.15872	3.42562	1.55596	3.2998	1.18779	3.34018	1.79542	1.37427	2.02759	2.57981	1.8182	4.31402	1.53852	1.07678	1.73845
118504825	uncharacterized LOC118504825	0	0	0.00142581	0.000949073	0	0	0.00171101	0	0	0.00254002	0.00118215	0.00349614	0.00449803	0	0	0.00112262	0.000986529	0.0011071	0.000924956	0	0
118504826	uncharacterized LOC118504826	0	0	0.126251	0.0883811	0	0	0.249131	0	0	0.399294	0.12303	0.326425	0.41169	0	0	0.107332	0.0970713	0.160385	0.118095	0	0
118504827	uncharacterized LOC118504827	0	0	0.00142581	0.000949073	0	0	0.00171101	0	0	0.00254002	0.00118215	0.00349614	0.00449803	0	0	0.00112262	0.000986529	0.0011071	0.000924956	0	0
118504828	uncharacterized LOC118504828	0	0	0.00634341	0.00429383	0	0	0.00898307	0	0	0.01368	0.00554997	0.015831	0.0202336	0	0	0.00512379	0.0045459	0	0.00464832	0	0
118504829	vacuolar protein sorting-associated protein 13B	1.18766	1.88261	5.06148	1.26404	5.64471	2.71099	7.13495	7.31438	2.50801	4.24111	4.901	3.76619	6.00259	5.37623	5.23899	4.63748	6.27705	5.75739	8.25247	8.87669	5.93886
118504830	mucin-5AC-like	91.8603	88.5641	92.4829	89.3308	100.487	90.2089	80.3387	94.4409	89.8645	97.7751	90.6527	87.9653	93.9589	101.661	102.615	100.782	101.417	105.281	107.211	111.228	87.4989
118504831	nucleotide exchange factor Sil1	18.7655	23.4274	17.962	24.9637	19.3117	24.6061	19.3327	18.5874	17.5996	21.3312	21.9493	20.4692	27.577	28.3121	25.9871	24.779	20.5535	21.2432	23.8503	21.9942	21.0385
118504832	serine--pyruvate aminotransferase mitochondrial	7.64249	7.60434	8.18573	13.0379	9.34577	12.0938	11.9279	13.0257	12.3252	14.0301	15.894	17.8176	19.7281	22.4494	18.2661	18.8771	22.5925	20.2643	21.7429	19.3331	25.9465
118504833	protein THEM6	3.69466	2.06759	3.09267	4.5883	4.79347	2.62737	3.50887	2.99669	3.45303	3.0016	4.78865	4.67816	3.97763	4.97479	4.33387	2.60909	2.78741	4.20108	3.4113	4.90242	6.07202
118504834	protein THEM6-like	28.6309	27.0545	27.7773	26.1609	24.4536	29.3787	18.551	16.2615	18.406	18.5037	21.3649	21.0827	23.6098	21.0924	22.5266	19.8628	20.0737	16.7911	21.0179	19.6502	22.3236
118504835	uncharacterized LOC118504835	1.05322	0.602146	0.905195	0.760193	1.72789	1.25691	2.51648	1.16088	1.01955	1.06221	2.69279	2.20724	0.881722	1.20168	0.68232	1.08966	1.88432	0.850596	0.941326	0.824768	0.727245
118504836	exportin-5	12.2065	13.447	18.5401	12.8726	18.7985	14.4619	23.6064	25.6319	17.1061	23.0937	23.2454	21.1094	24.8088	24.0462	23.8315	21.4685	23.1398	25.5995	26.9793	22.8844	19.2352
118504837	TWiK family of potassium channels protein 7	6.26595	7.14465	7.04791	7.90625	5.04221	6.24265	2.95866	2.91586	3.03396	3.67944	1.88156	2.39978	2.41508	2.36307	1.96465	2.50964	2.0723	2.56252	3.58907	3.76604	2.51873
118504838	putative helicase MOV-10	2.08396	1.59803	1.6494	2.45845	2.6742	2.59342	1.18001	2.18669	0.712977	1.86914	2.04314	1.73072	2.87805	2.21086	2.31275	1.76737	1.39844	1.66801	3.20459	1.59824	2.63935
118504839	U6 small nuclear RNA (adenine-(43)-N(6))-methyltransferase	5.22375	4.10195	3.94355	4.56677	3.99968	4.7363	6.94099	8.72733	6.8086	8.67641	8.01158	8.20693	11.3179	8.17497	9.47729	9.58437	7.49675	10.2038	12.6579	10.1316	13.902
118504840	E3 ubiquitin-protein ligase RMND5A	56.3369	52.3187	54.772	55.6039	63.4412	54.3566	60.769	60.1235	56.9126	61.518	60.0389	57.7169	53.4921	55.9532	54.9528	56.1704	52.762	61.4071	52.2255	55.3658	51.5515
118504841	MAP kinase-activated protein kinase 2	45.7797	42.6437	53.7842	44.2374	55.8486	47.6282	61.2127	67.4761	55.1239	53.3604	51.8767	49.2926	48.8588	47.2654	49.5446	47.5269	48.4637	52.6434	53.0443	48.0721	45.0725
118504842	mucin-2-like	0.0845343	0.213669	0.0690966	0.121924	0.124402	0.0673351	0.186492	0.228026	0.17815	0.0668036	0.179926	0.281825	0.159963	0.148643	0.0934462	0.0726266	0.0717602	0.200444	0.100997	0.151819	0.112285
118504843	protein flightless-1	15.0219	14.2801	25.0867	13.1772	26.5589	16.1626	22.7018	26.1235	17.3012	20.5472	19.1104	20.4468	21.1614	21.8046	22.7948	20.6377	26.1684	22.7065	24.9152	24.7278	19.5216
118504844	SH3 domain-binding protein 5 homolog	69.7465	65.8597	72.1346	59.4468	66.4302	59.674	67.921	70.3599	76.3106	57.1898	50.7608	57.4731	46.7483	54.6423	55.8646	54.5585	62.9517	70.3519	48.1021	58.7655	42.3047
118504845	uncharacterized LOC118504845	30.8257	30.434	30.5379	39.0967	35.1193	38.7271	40.3948	34.733	34.4993	46.0441	43.4755	37.169	41.9703	39.1706	41.448	39.9636	37.717	34.506	43.3104	39.4408	45.7476
118504846	essential MCU regulator mitochondrial	515.407	509.109	484.556	436.108	443.168	476.282	308.846	358.972	343.757	278.986	286.381	279.801	268.099	272.416	266.614	272.874	264.266	250.37	293.633	249.191	248.125
118504847	defensin	1.58261	0.875637	1.05562	0.917029	0.209129	2.93891	13.1048	5.60317	4.92456	32.0278	9.74025	11.5473	34.1484	49.4271	28.3097	30.0012	7.59435	7.37478	28.9013	9.64182	38.2808
118504848	mitogen-activated protein kinase kinase kinase kinase 5	25.8111	33.0259	46.2827	27.8658	47.0634	33.2934	57.2245	56.6059	40.5839	47.59	45.0052	43.626	47.243	47.8783	40.4188	42.1684	53.5089	48.3139	47.3495	49.2094	37.9827
118504849	protein regulator of cytokinesis 1-like	1.00666	0.883063	0.713878	1.01414	0.717147	0.420325	1.25444	1.23537	0.914811	0.907505	0.69152	0.735186	1.07464	1.26268	0.608686	0.530238	0.938734	1.10418	0.784264	0.947249	0.404055
118504850	calpain-7-like	21.3529	21.814	21.8662	21.6538	26.0819	23.6354	30.6757	30.3069	26.2367	27.7877	27.3959	25.0383	29.0063	29.1267	28.4385	25.7869	24.3068	25.4744	31.1429	26.1058	28.4
118504851	uncharacterized LOC118504851	8.08654	9.35035	12.7103	7.32123	11.2845	8.65175	17.8138	21.5149	12.4311	16.4033	16.104	16.592	19.0251	18.4027	18.88	15.6448	18.3934	17.506	23.1502	20.4996	17.248
118504852	peroxisome biogenesis factor 2	5.87952	6.09228	5.60061	5.66581	6.0469	5.89501	7.71795	6.36161	6.64903	7.43125	7.50644	6.82964	6.77731	7.95544	8.26236	8.26025	7.26505	8.3068	8.09042	7.20909	7.24297
118504853	DNA replication complex GINS protein PSF1-like	2.56806	3.83811	3.44813	2.68625	3.07618	3.68939	0.973315	1.24145	1.08699	2.27346	0.912241	1.31679	3.10309	2.74405	1.65738	2.88145	1.15959	1.15929	1.38508	2.18251	1.5442
118504854	protein transport protein Sec61 subunit gamma	543.699	545.367	499.292	498.348	408.632	529.489	275.426	336.088	321.133	329.949	350.796	343.715	356.265	315.537	322.102	350.157	322.596	318.289	388.421	311.117	329.973
118504855	voltage-dependent calcium channel type A subunit alpha-1-like	81.6642	87.0036	97.8233	88.0247	113.745	88.2028	150.486	132.308	96.5232	130.943	122.936	117.833	110.307	100.744	85.2463	91.0887	107.497	115.259	95.6182	90.6968	78.8916
118504856	glycine alanine and asparagine-rich protein	24.2024	26.4757	62.055	25.5939	66.3631	39.7466	63.545	67.6527	30.7877	56.106	52.4273	52.3428	56.3323	65.7669	69.2136	57.3062	84.0253	69.7232	84.5573	84.5688	50.6989
118504857	voltage-dependent calcium channel type A subunit alpha-1-like	89.1153	99.3316	156.391	64.4963	111.732	79.6048	131.049	129.375	88.346	92.4939	91.8717	108.256	85.7479	85.2883	76.2123	63.9932	91.5521	83.063	79.1573	81.4672	61.6641
118504858	importin subunit alpha-3	73.5958	70.6059	90.9634	74.9715	94.7839	80.8337	95.0644	107.728	90.859	90.0945	89.568	95.6066	84.7942	85.9439	89.5544	81.7461	100.257	88.7024	103.192	101.334	88.0266
118504859	probable asparagine--tRNA ligase mitochondrial	19.4372	20.873	21.1315	23.4258	23.9942	22.2292	22.7466	21.9249	22.5971	22.3035	21.2363	17.4179	24.116	23.3462	26.7924	22.3887	23.33	21.498	22.2929	20.3347	22.8345
118504860	uncharacterized LOC118504860	11.1135	4.72502	10.8563	0.828377	0.284161	0.719225	7.76786	7.60169	7.93793	0.922529	0.54751	0.491046	0.488729	0.587837	0.321537	0.26843	0.883712	0.185373	0.501148	1.23725	0.853766
118504861	cysteine-rich hydrophobic domain-containing protein 2	55.9151	49.2962	56.4853	48.4169	54.8363	51.3747	70.5325	69.6103	67.4805	64.7888	56.9263	58.2703	57.3503	56.3252	59.3883	60.9938	59.5408	64.9846	56.5479	58.038	55.4019
118504862	40S ribosomal protein S15	2983.44	3084.77	2364.96	2946.27	2285.17	2594.92	2890.08	3131.54	3744.59	3249.48	3413.89	3227.48	3094.39	3203.13	3185.52	3210.85	3021.58	2979.28	3181.97	3303.78	3396.52
118504863	short coiled-coil protein homolog	299.5	309.469	289.288	289.331	271.215	314.239	227.962	232.369	257.438	218.101	216.436	213.172	222.021	212.27	218.966	229.658	215.009	214.231	207.686	204.987	220.169
118504864	ubiquitin thioesterase trabid	49.6388	47.1362	54.008	48.4095	55.2735	46.6111	67.8646	64.8938	58.3163	58.4344	53.7248	48.4417	51.1954	48.978	46.6246	55.3403	51.6428	59.8454	47.509	47.9023	44.3787
118504865	snRNA-activating protein complex subunit 3	18.7344	16.6697	15.7088	20.3934	17.8054	20.2196	18.9199	16.2102	15.6596	17.184	18.7315	18.173	20.5746	19.7043	19.9064	22.6568	17.3549	15.3415	21.4252	18.9458	20.0342
118504866	26S proteasome complex subunit SEM1	808.03	891.381	752.825	768.543	734.361	789	463.608	508.271	619.449	555.402	569.28	578.717	516.304	546.462	543.022	668.782	532.578	534.269	574.505	480.5	560.75
118504867	keratin-associated protein 19-2-like	0.968306	0.937905	1.05631	0.156758	1.75541	0.580484	1.41155	2.01883	1.41351	1.3139	1.45726	1.17423	0.914225	0.548071	0.606032	1.40435	0.332584	0.700233	0.188557	2.15844	0.895194
118504868	uncharacterized LOC118504868	14.2498	14.3327	22.7047	16.8798	27.3708	18.3943	27.327	28.8516	20.8028	29.1591	25.7664	26.5835	25.5666	26.6928	25.2522	23.9301	29.8879	30.159	28.6256	29.2472	21.3655
118504869	uncharacterized LOC118504869	0.859295	0.625386	0.747011	0.977277	1.1874	1.28444	2.53422	2.72972	2.01901	2.56846	2.29259	2.22828	2.77474	1.83105	2.38754	2.03097	3.23404	4.88037	2.7022	1.24684	1.71843
118504870	uncharacterized LOC118504870	13.5017	17.4197	32.1863	14.177	33.826	17.6997	33.8147	36.1658	18.9761	27.4845	26.3687	28.63	25.6172	29.8294	29.02	23.8205	34.1284	35.8288	33.5783	33.7329	23.0831
118504871	leucine-rich repeat and immunoglobulin-like domain-containing nogo receptor-interacting protein 1	0.266567	0.17255	0.154299	0.213625	0.163584	0.398225	0.147199	0.109111	0.0963017	0.347936	0.189353	0.424084	0.21001	0.210584	0.277639	0.267276	0.491401	0.198907	0.214703	0.096211	0.294612
118504872	coagulation factor IX-like	0.537431	1.63514	1.15927	1.02499	0.559707	0.476306	1.73628	1.32007	1.01626	0.605582	0.455302	0.748371	0.774838	0.313394	0.92866	0.608017	0.533501	0.808504	0.538212	0.644369	0.911909
118504873	uncharacterized LOC118504873	8.45866	9.68324	11.281	8.50255	9.27787	8.40581	11.7199	8.83243	12.259	7.36889	7.93638	9.5797	7.74992	10.0048	9.9415	10.6991	9.29	10.8224	10.2821	15.4285	11.5899
118504874	general odorant-binding protein 56d-like	0.339107	0	0.394916	0.548074	0.156641	1.35452	0.188455	0.209589	0.368548	0.765454	0.546043	0	0.160107	0.960272	0	0.291712	0.29069	0	0.164824	0.188021	0.837323
118504875	uncharacterized LOC118504875	2.1814	2.30697	2.34121	3.18922	2.5833	3.5245	1.55394	1.36874	1.19703	1.43693	1.60847	1.76949	1.12715	1.36031	1.09799	0.823959	1.27009	2.56402	1.44233	2.37469	1.66275
118504876	general odorant-binding protein 69a-like	0.855533	0.663061	1.19557	2.35078	2.52915	0.85433	2.28228	0.846106	1.85959	1.5451	1.83699	1.44929	1.45409	1.61494	1.07065	1.17751	1.17346	2.00714	1.82979	1.70819	1.83065
118504877	uncharacterized LOC118504877	18.4828	17.8719	18.9454	21.4299	19.5699	20.2666	29.0431	30.7861	25.5577	29.0424	27.5531	24.9122	30.6079	27.612	27.1676	26.7814	24.5578	32.5543	30.2839	23.9783	27.0901
118504878	lon protease homolog mitochondrial	47.8059	42.7112	47.3842	51.0705	50.5235	45.7981	26.5591	28.1056	26.5982	27.1427	28.3086	26.1227	30.4039	29.2021	34.966	30.2647	27.7979	27.6036	31.6739	25.615	32.7875
118504879	WD repeat-containing protein 74	21.1223	20.3842	21.039	21.6114	18.7065	23.7967	25.8817	24.0208	26.4224	28.3009	26.7679	24.8644	30.9689	26.6921	26.7802	28.67	22.8962	27.7919	30.9939	24.7372	31.7057
118504880	luc7-like protein 3	87.2599	92.2345	96.1711	91.6773	102.674	82.4938	161.288	131.797	129.074	131.67	118.834	112.802	105.606	101.89	100	105.687	107.664	124.859	88.7972	101.866	94.5837
118504881	39S ribosomal protein L2 mitochondrial	83.2004	88.8251	80.7509	88.2617	78.434	82.3671	55.0893	61.9833	61.0421	67.1656	66.8832	60.4271	72.174	65.1784	75.9912	71.9357	62.39	59.1229	66.826	67.7924	66.4504
118504882	gamma-glutamylcyclotransferase-like	37.5621	37.3592	33.4515	34.4192	35.3195	39.4201	19.6045	20.9	16.442	22.3048	22.1135	18.3333	20.8005	20.142	17.652	18.9226	16.5901	14.8603	24.1776	16.5048	20.7023
118504883	segmentation protein Runt-like	11.5797	12.4047	20.1939	13.0326	23.368	13.9911	24.7259	23.3092	16.8965	26.6162	24.405	23.6494	22.61	24.6235	21.6178	21.303	29.5878	28.1117	24.4095	37.2796	17.1768
118504884	senecionine N-oxygenase-like	6.90511	3.72392	5.2048	7.42716	8.12417	3.60305	1.33224	0.538649	0.772305	0.30678	0.116855	0.458258	0.777058	0.467391	0.342521	0.518092	0.559854	0.392793	0.423921	0.356718	0.363174
118504885	senecionine N-oxygenase-like	6.47285	7.75679	11.6369	7.04365	12.1687	9.06664	17.4082	15.4707	11.9005	13.2771	12.7366	11.9473	14.5728	13.9009	14.2097	11.7516	16.0299	14.1381	16.8885	16.2435	12.8807
118504886	senecionine N-oxygenase-like	3.53283	5.57953	5.13819	4.44821	3.3181	5.17695	6.74089	7.06925	9.61489	7.608	9.31339	9.44884	10.999	9.90698	10.8982	7.73968	6.49228	6.33542	8.84662	8.96686	10.8355
118504887	senecionine N-oxygenase-like	9.46344	4.75169	12.9763	8.41747	9.51484	13.5445	11.238	26.4607	14.6215	9.68148	32.0651	30.5994	22.6727	25.0484	29.347	21.081	20.8351	13.351	54.7968	13.9236	69.5638
118504888	uncharacterized protein LOC118504888	12.3676	14.9622	30.375	11.8138	29.7764	18.1159	36.0906	36.4764	21.0238	28.3215	27.127	27.8443	28.0777	28.1463	28.6304	26.5852	34.9959	31.395	36.0195	38.3671	23.6691
118504889	alpha/beta hydrolase domain-containing protein 17B-like	15.1744	20.214	33.8088	14.4412	35.1916	23.5035	41.7633	50.6643	26.9759	35.1327	33.4172	34.2979	39.661	40.9514	34.5609	31.0992	45.2048	35.5146	39.6354	39.9713	28.9729
118504890	kinesin-like protein Klp68D	66.8692	59.7243	82.0893	65.0036	84.0792	69.0918	76.4053	82.0309	64.4298	78.1077	64.5561	63.7694	64.0402	68.868	71.4913	68.8855	78.2687	75.1939	72.9588	74.4689	62.7932
118504891	N-terminal Xaa-Pro-Lys N-methyltransferase 1	9.56848	8.29037	9.74676	8.04427	7.98701	9.05158	10.4065	10.2379	9.63871	9.00466	9.44246	10.187	12.4582	11.6085	8.95321	11.2308	8.12561	7.86643	14.6418	9.0742	12.248
118504892	phenoloxidase-activating factor 2-like	1.53768	0.662976	1.08989	10.4336	4.01511	8.85594	13.3307	5.88692	8.52538	60.5741	60.9485	59.3928	11.4628	5.33698	7.56723	7.78285	4.15259	3.83332	11.8267	43.8065	76.2104
118504893	pickpocket protein 28-like	0.174069	0.21127	0.14648	0.209233	0.280396	0.520073	0.372633	0.374042	0.471629	0.243416	0.649114	0.259592	0.28799	0.371294	0.527176	0.411394	0.259163	0.428603	0.168235	0.235557	0.288589
118504894	pickpocket protein 28-like	0	0.060624	0.0723697	0	0.115052	0	0.20714	0	0	0	0	0	0.0590389	0.0591741	0.130145	0	0.0531982	0	0	0.135717	0.103434
118504895	probable cytochrome P450 6g2	0.555103	0.239458	0.428755	0.395868	1.01373	0.430149	0.545422	0.227417	0.0668715	0.690866	0.587002	0.438625	0.524688	0.116867	0.382248	0.318055	0.68287	0.328849	0.23862	0.200992	0.510705
118504896	protein N-terminal asparagine amidohydrolase	36.0836	30.7707	31.6118	37.5852	31.7232	38.1125	36.6084	37.1363	37.5556	40.4338	40.6456	36.5071	43.1803	39.8272	39.4565	37.6781	31.9218	32.4368	28.6051	30.2469	38.3971
118504897	uncharacterized LOC118504897	1.33627	1.35482	1.59478	1.87629	2.38718	1.88698	2.66382	2.54645	1.96026	4.45448	4.09292	3.72938	3.25859	2.44597	2.15311	2.32176	3.04281	3.09554	2.40399	3.37574	1.74469
118504898	uncharacterized LOC118504898	7.27343	2.19172	3.07962	8.71566	3.11866	3.37908	4.10609	2.24309	2.16121	3.44527	1.57481	3.1204	2.09678	1.33866	1.0982	2.56488	1.80315	3.9069	2.29515	7.84062	2.07768
118504899	probable cytochrome P450 6g2	5.26299	4.15003	4.87828	3.95854	2.9288	3.82862	4.59937	3.3576	4.55821	4.21728	5.14117	6.74553	3.21092	2.69322	2.56845	3.05655	2.83262	4.01176	2.53593	6.0626	5.49179
118504900	methyltransferase-like protein 25	19.0294	18.9631	17.8968	20.2604	20.0687	19.8069	20.8557	22.1377	22.8094	22.7071	21.0878	17.3711	23.0813	22.5208	23.3872	23.8394	18.8097	21.6893	21.8036	22.6463	25.4454
118504901	DNA-directed RNA polymerase II subunit RPB2	33.7144	32.2952	36.5093	36.9219	37.3833	37.1501	50.2942	53.7585	49.8604	53.6832	56.7913	52.7947	55.9927	54.3768	55.9636	56.2996	55.1729	58.1589	56.688	56.9895	51.9564
118504902	kelch-like ECH-associated protein 1B	4.74144	6.5114	12.7145	4.96662	13.2053	8.62422	15.3047	16.6717	9.30299	12.1556	13.2642	14.3395	13.0292	17.0371	16.2467	10.2115	17.1803	14.9714	18.1254	18.1254	12.3792
118504903	ER membrane protein complex subunit 1	87.5094	81.9137	92.5546	84.2851	86.5503	90.2067	95.4554	100.682	92.4252	97.7445	104.993	104.253	107.412	102.411	109.504	99.5808	101.175	91.8478	116.003	104.556	98.2446
118504904	uncharacterized LOC118504904	2.24244	3.28097	3.43123	3.45583	2.65439	3.4572	3.89506	3.32506	3.57054	4.82273	3.4206	2.57139	3.82684	3.31662	3.73201	4.74534	2.50778	3.54255	4.08296	2.98924	4.60492
118504905	28S ribosomal protein S11 mitochondrial	64.2865	57.4356	58.9698	60.3352	47.1779	58.7263	55.9697	58.8854	64.21	63.7854	65.2521	53.0354	63.3868	53.6614	65.2722	68.3533	58.4786	68.5352	69.9722	63.3453	69.0978
118504906	uncharacterized LOC118504906	0.507329	0.491717	1.91602	1.14325	1.52133	0.885792	1.9695	1.25132	0.964004	1.56981	0.543168	2.13856	1.44971	1.91808	1.71933	0.981241	1.95159	1.36916	2.82896	2.09194	0.94143
118504907	mutS protein homolog 4-like	1.11762	1.25498	1.0912	0.867131	1.41417	1.18241	1.61923	1.92897	2.57343	1.40575	1.74807	1.37373	2.0804	2.4509	2.10954	1.65084	1.90076	2.00041	1.48471	1.88751	1.68009
118504908	ubiquitin carboxyl-terminal hydrolase 5	27.0656	32.1743	55.0711	25.609	53.3975	32.987	45.8035	51.6758	33.181	38.5521	38.3075	39.8051	43.1746	45.135	48.575	39.5338	45.625	39.5292	54.3256	57.1067	39.8135
118504909	serine/threonine-protein kinase BRSK2	66.7601	61.3135	85.606	68.1906	95.1721	71.8119	91.5335	94.7591	75.4504	91.945	83.0086	83.9809	82.3786	79.3006	75.3714	80.8635	93.4132	93.9274	84.9355	80.1047	67.1546
118504910	AT-rich interactive domain-containing protein 1B	0.0775352	0.0753304	0.0896421	0.012404	0.114099	0.108042	0.188106	0.266188	0.117572	0.138515	0.13196	0.0737708	0.131987	0.161873	0.113011	0.0533054	0.105376	0.13863	0.149925	0.150311	0.115893
118504911	uncharacterized protein DDB_G0271670	51.4796	43.172	49.6958	49.5558	62.9317	44.054	66.8027	57.2487	58.5186	70.9875	57.2448	64.4633	54.7665	60.7576	55.2852	56.2485	62.489	69.3598	46.3667	63.5043	51.4795
118504912	beclin 1-associated autophagy-related key regulator	13.9517	13.0088	17.3631	13.0276	16.0406	16.7225	17.7283	19.1244	18.8733	18.8402	17.0757	16.9271	22.2718	20.3618	21.6993	22.3089	17.3936	19.5244	20.2044	18.1766	17.6181
118504913	phosphoserine phosphatase	404.988	418.98	400.805	423.597	421.938	420.963	192.801	212.434	329.68	271.692	364.145	239.568	1112.2	1195.92	1400.19	1566.39	1378.56	1226.35	216.199	306.044	281.017
118504914	uncharacterized LOC118504914	0.0833274	0.0240272	0.0513071	0.144078	0.143889	0.115158	0.16317	0.0141874	0.0959324	0.0900325	0.154705	0.0834146	0.0990361	0.113229	0.0400753	0.0775427	0.0690923	0.0811518	0.0246686	0.0864693	0.0790963
118504915	uncharacterized LOC118504915	0	0	0	0	0	0	0	0	0	0	0	0	0	0	0	0	0	0	0	0	0
118504916	protein sidekick	1.42764	1.48773	3.79121	1.5389	3.95823	2.24481	2.69207	2.86636	1.26607	2.27371	2.28858	2.25063	2.64215	2.89711	2.99444	2.20514	2.82917	3.13481	2.986	3.25086	2.21745
118504917	uncharacterized LOC118504917	3.80026	8.19283	7.68656	4.79196	7.83519	5.76418	9.80602	11.9751	14.8839	8.88082	11.0799	11.0609	10.7421	8.60079	10.804	11.6707	6.84598	13.6942	7.32995	8.4487	12.6568
118504918	uncharacterized LOC118504918	0	0.147134	0	0.0877571	0.124221	0.0508706	0.0727498	0.0887074	0.114637	0.329011	0.245256	0.0850683	0.193775	0.138307	0.0579087	0.0652513	0.135551	0.143295	0	0.0920552	0.155974
118504919	UDP-glycosyltransferase UGT5-like	0.324267	0.275516	0.0938321	0.19485	0.0746137	0.0807306	0.179025	0.0995263	0.0439263	0.272015	0.172715	0.0483425	0.0383219	0.153721	0	0.06967	0.0689579	0.0725727	0	0.043857	0
118504920	UDP-glycosyltransferase UGT5-like	0	0	0	0.0761095	0.131118	0.14186	0.0524413	0	0	0.0531271	0	0	0	0.0450019	0	0.081605	0.0376029	0	0	0	0
118504921	ras-related protein Rab-23	3.03055	2.25327	2.72104	3.56909	3.73771	3.46318	0.334351	0.54119	0.967321	0.822647	0.447659	0.88907	0.456228	0.571951	0.724933	0.369847	0.893643	2.06904	0.406015	0.744795	1.04669
118504922	protein yippee-like CG15309	109.073	92.9507	120.596	120.752	168.948	110.669	90.1553	66.5453	60.0712	74.5583	53.3219	63.6892	45.4218	49.3194	47.1109	55.2678	60.2684	71.1578	41.9108	57.8649	47.5102
118504923	uncharacterized LOC118504923	6.38919	7.67519	15.4033	6.63696	16.0987	11.4344	24.695	26.4302	13.0337	35.2836	29.4872	37.1427	28.1941	30.6341	28.6703	27.0586	44.0601	31.8833	31.601	37.9288	19.3241
118504924	tubulin polyglutamylase TTLL13-like	1.58372	1.64477	2.16709	1.45842	2.05466	1.80685	4.69947	4.36687	4.55832	2.97207	2.2789	2.34099	2.6865	2.75987	2.89659	2.33219	3.70874	3.85856	2.40443	3.04681	2.08765
118504925	mucin-19-like	10.854	10.6668	17.8399	10.0326	17.4588	12.9467	20.9737	23.0338	15.7599	22.1785	19.716	22.2176	22.6157	23.203	25.0106	23.2498	28.5923	28.2314	29.0996	31.3931	19.3343
118504926	protein pygopus	5.8583	5.13711	11.5402	4.35894	12.0668	8.05297	17.1181	16.709	7.59092	13.7441	11.9762	11.8096	13.0831	14.2884	14.221	11.8692	16.9707	16.8464	18.4671	17.3489	12.2793
118504927	sodium-coupled monocarboxylate transporter 2-like	5.73572	2.85835	2.8141	3.29395	2.43154	4.00643	0.961078	0.70011	0.715798	1.4768	0.991078	1.10897	0.823453	0.939928	0.687957	1.41942	0.689287	0.322413	0.464122	0.681015	1.44503
118504928	uncharacterized LOC118504928	1.23324	1.08893	0.735453	2.57474	3.1305	4.20513	1.61044	1.37639	1.37762	5.1429	4.02129	6.82089	8.02172	9.92504	12.03	10.5986	17.6079	9.1317	5.34546	9.98352	7.18982
118504929	zinc transporter ZIP3	7.22595	6.71486	7.26216	8.6903	7.70657	7.38609	12.3479	9.04962	6.06451	8.35383	8.48926	6.90742	7.78945	7.36609	6.85589	8.22917	6.25276	9.18052	7.80498	4.6228	7.81964
118504930	neuromedin-K receptor	10.4926	12.8769	16.7245	17.7875	29.6425	18.7692	35.3538	29.4754	24.0403	39.2045	35.715	34.3027	38.0758	37.5665	33.6322	35.2442	46.5281	41.1302	30.6891	42.5456	28.8403
118504931	presenilins-associated rhomboid-like protein mitochondrial	62.7153	55.1672	59.4452	56.3417	54.5268	63.5785	35.4743	33.664	36.2927	36.2378	39.4261	33.4775	42.4433	39.165	39.4192	35.2032	31.1293	36.7523	41.643	28.5772	36.9376
118504932	S-formylglutathione hydrolase	38.4966	40.2658	37.5491	45.2206	38.0957	42.9504	38.5306	40.4421	47.375	47.824	47.6037	46.5599	54.2362	52.1008	51.6046	50.2605	41.9185	48.5759	52.1091	52.1144	48.0702
118504933	cell surface glycoprotein 1-like	0.604851	0.195779	0.513398	1.45378	0.482474	0.481872	0.311667	0.396038	0.480684	0.676506	0.558409	0.577091	0.609975	1.14695	0.755923	0.450509	0.514499	0.469273	58.4895	3.05397	0.635223
118504934	hemicentin-1-like	89.8907	91.3846	151.888	95.1221	173.46	106.91	169.676	171.295	113.025	154.023	131.546	144.092	134.95	133.881	122.768	128.677	165.582	159.793	151.728	143.223	105.753
118504935	NADH dehydrogenase [ubiquinone] 1 beta subcomplex subunit 2 mitochondrial-like	766.095	750.545	652.155	689.827	530.77	683.666	441.469	455.167	503.764	410.075	451.896	482.63	423.345	430.406	427.474	414.965	365.736	317.968	421.744	392.361	427.988
118504936	uncharacterized LOC118504936	111.005	95.7936	99.9711	159.798	100.778	144.763	323.852	155.568	295.98	239.585	247.222	254.292	239.488	170.585	174.666	187.87	131.884	121.385	183.131	307.078	555.484
118504937	uncharacterized LOC118504937	0.474619	0.563463	0.945502	0.422126	0.388144	1.02377	1.07646	1.03514	0.885552	0.824965	0.841964	0.690749	1.52093	0.975487	1.12569	0.770448	0.672335	0.66042	0.687591	0.369918	0.612665
118504938	uncharacterized LOC118504938	0	0.125177	0.14945	0	0.0593959	0.0642537	0.14259	0.0792716	0.349614	0.144498	0.137587	0.154241	0.243813	0	0.201558	0.055425	0.164792	0.173425	0.124761	0.140174	0.0533884
118504939	pyrokinin-1 receptor-like	3.4175	3.53309	4.57388	3.96607	4.94058	5.05464	4.65915	5.06056	3.41138	5.09997	5.61156	4.73693	6.34787	5.7431	5.89682	5.24457	5.78798	5.96053	5.77571	4.23974	5.04458
118504940	dipeptidase 1	32.2815	35.4112	57.7046	31.0713	56.3511	32.7873	52.8797	62.0366	34.8117	48.9308	43.173	52.8255	40.1984	46.5466	42.1622	39.7148	52.2486	43.6788	44.1903	43.5764	30.475
118504941	accessory gland protein Acp62F-like	0	0	0	0	0	0	0	0	0	0	0	0	0	0	0	0	0	0	0	0	0.259528
118504942	chymotrypsin inhibitor Ani s 6-like	0	0	0.441588	0	0	0	0	0	0	0	0	0	0	0	0	0	0	0	0	0	0
118504943	ABC transporter G family member 23	4.72662	1.42515	2.82055	4.90917	2.52054	3.26324	2.41143	1.40062	1.69596	2.58186	1.69489	1.89663	1.57246	0.896852	1.08664	1.79355	1.21993	4.1729	1.73262	14.5505	1.13608
118504944	uncharacterized LOC118504944	0	0	0	0.0799673	0	0	0	0.122446	0	0.334997	0.106285	0	0.0939421	0	0	0.170924	0	0.0893042	0	0.108769	0.0821381
118504945	kinesin-like protein KIF19	2.23486	2.16749	3.34106	1.80684	2.7683	2.9248	2.07695	3.05557	2.08653	3.37683	3.54457	3.10824	4.32007	4.46975	3.75155	3.56459	3.43674	3.47443	5.01902	3.76463	3.12714
118504946	uncharacterized LOC118504946	0	0	0	0	0	0	0	0	0	0	0	0	0	0	0	0	0.210418	0	0.238456	0	0
118504947	tetratricopeptide repeat protein 28	0.115323	0.0713109	0.0727088	0.105867	0.115696	0.135651	0.231165	0.0899739	0.0567704	0.0936374	0.0668931	0.0747908	0.039662	0.0995072	0.0873142	0.0533212	0.0801263	0.0843293	0.0303573	0.124089	0.0696719
118504948	serine-rich adhesin for platelets-like	7.54389	8.61163	23.7307	7.16407	23.921	11.8868	26.793	27.5066	10.3139	17.1033	16.2901	16.2124	17.9479	18.2853	18.0405	15.8414	24.2452	19.9885	26.1418	25.9905	15.7964
118504949	meiosis-specific nuclear structural protein 1-like	5.13075	5.1041	4.08723	3.1392	2.36276	2.30041	5.45944	5.12425	5.35445	2.15551	1.98401	1.68726	3.27341	2.977	2.87312	2.64578	1.63884	2.64452	2.97778	2.09092	3.39816
118504950	phospholipid-transporting ATPase ID	18.0658	20.3288	35.3565	17.1215	33.0687	24.4573	45.8251	43.2468	25.9308	33.3905	35.1749	33.6947	38.3256	36.5805	34.0584	26.5785	38.6569	35.5443	38.6887	38.2273	27.0404
118504951	mutS protein homolog 5-like	0.0592409	0.0575388	0.0685352	0.0711447	0.0545082	0.147454	0.457632	0.181723	0.513477	0.496575	0.409936	0.317554	0.53215	0.309042	0.462663	0.585482	0.100722	0.609518	0.486397	0.575724	0.344052
118504952	phosphorylase b kinase gamma catalytic chain skeletal muscle/heart	194.783	189.294	207.181	171.341	183.042	179.687	389.375	326.594	387.6	276.111	273.25	298.384	194.059	199.003	198.778	187.365	203.035	199.707	218.374	248.79	206.728
118504953	uncharacterized LOC118504953	0.113589	0.117681	0	0	0.215037	0.118964	0.541682	0.300503	0.235218	0.137977	0	0.137119	0.106704	0	0.229709	0	0.0986999	0	0.314432	0.120833	0
118504954	abl interactor 2	93.9675	96.9417	97.4268	101.994	102.549	103.832	79.7241	83.3644	87.6622	90.1748	85.2862	86.0193	92.3214	93.5419	89.7773	86.5156	95.3476	100.711	85.2357	83.1145	78.0006
118504955	septin-1	102.411	101.442	116.018	87.4073	105.479	94.3482	31.6339	42.9679	29.2029	33.0818	39.468	38.828	46.8936	42.6964	45.6463	34.3069	41.2967	38.5747	52.5665	34.5506	43.5672
118504956	cyclin-dependent kinase 7	18.5551	23.9454	19.5463	20.5171	18.0412	21.2106	17.9919	17.9103	20.497	20.3402	19.5448	17.4462	18.8206	20.8675	21.377	19.313	19.961	18.7145	17.8812	19.7792	23.6458
118504957	uncharacterized LOC118504957	0.578002	0.163719	0.191155	0.216005	0.228002	0.123346	0.558223	0.41378	0.223713	0.339231	0.439823	0.492441	0.429363	0.273999	0.315993	0.115901	0.172009	0.702269	0.423443	0.18217	0.167793
118504958	uncharacterized LOC118504958	1.27005	0.369288	0.590351	0.204667	0	0	0.422614	0.313258	0.413708	0.285811	0.135978	0.61186	1.07956	0.840298	0.264873	0.21835	0.43428	0.571263	0.123166	0.139657	0.314233
118504959	uncharacterized LOC118504959	0	0	0.0850957	0.176819	0.202887	0.0731553	0.324775	0.180557	0.15922	0.411466	0.470098	0	0.208132	0.695176	0.229467	0.189278	0.250243	0.526696	0.0710349	0.079914	0.121479
118504960	uncharacterized LOC118504960	0.0899251	0.218281	0.0520531	0.278068	0.159705	0.0895605	0.297948	0.331281	0.146193	0.201221	0.0958186	0.107303	0.287054	0.170492	0.234152	0.115925	0.0765123	0.201306	0.125765	0	0.111805
118504961	uncharacterized LOC118504961	0.184705	0.627042	0.321444	0.148481	0.0851275	0.184141	0.715722	0.45475	0.20039	0.518328	0.39471	0.664742	0.610831	0.262193	0.0962536	0	0.0787902	0.994969	0.804916	0.302677	0.305297
118504962	inositol polyphosphate 1-phosphatase	383.72	366.135	410.76	388.012	436.009	417.354	220.538	246.312	227.732	248.741	252.994	257.691	247.358	228.14	231.609	238.388	252.963	230.472	242.837	215.019	201.748
118504963	uncharacterized LOC118504963	0.0761435	0.295769	0.308432	0.152489	0.105116	0.0379118	0.798622	0.327145	0.371308	0.72378	0.68936	0.680909	0.503938	0.397096	0.277546	0.229035	0.356185	0.443013	0.588603	0.205874	0.157851
118504964	uncharacterized LOC118504964	0	0.103462	0	0	0	0	0.217684	0	0	0.11989	0	0	0	0.100923	0	0.183423	0.0911055	0	0	0	0.162386
118504965	uncharacterized LOC118504965	14.53	16.0723	23.1864	16.7709	19.9693	23.0625	18.8403	19.9046	20.1392	25.5314	28.0979	25.1523	22.3235	21.1187	19.8967	20.3886	19.3046	20.5787	29.9872	21.3609	22.7628
118504966	uncharacterized LOC118504966	29.666	37.2291	31.3563	34.3781	28.6666	38.8154	28.7945	29.306	28.593	29.7477	32.1362	25.8208	26.7347	26.0871	25.9184	26.6244	26.0168	23.4309	28.2937	21.0187	23.0204
118504967	baculoviral IAP repeat-containing protein 6	6.83793	9.35253	28.7721	7.99454	32.1919	14.1247	29.5449	30.152	10.1132	17.9767	19.0233	17.8434	21.2866	21.2789	19.5275	16.465	26.8379	24.1509	31.0848	31.9203	19.3998
118504968	phenylalanine--tRNA ligase alpha subunit	30.0144	32.4467	29.0717	31.3423	30.0112	30.6092	29.5475	31.1913	30.3562	33.0259	33.3452	33.2826	37.7201	39.9686	38.1235	36.3476	32.8511	32.7792	39.9365	39.1642	38.2788
118504969	saccharopine dehydrogenase-like oxidoreductase	26.024	21.4505	26.7584	28.9133	18.8827	26.9457	22.6393	29.9483	18.9018	22.3283	28.3286	32.1365	40.8183	33.5931	32.4155	30.4889	29.1517	31.2643	40.9058	42.647	44.4163
118504970	uncharacterized LOC118504970	145.943	177.924	286.31	164.345	331.638	194.968	379.583	378.795	229.043	279.486	272.213	322.705	256.161	348.52	332.405	250.342	433.877	375.124	310.258	384.584	232.571
118504971	uncharacterized LOC118504971	0.207121	0	0.241253	0	0	0	0	0.256155	0.225061	0.702257	0	0.251088	0	0.19516	0.215846	0.178098	0.355769	0	0.201582	0	0.170045
118504972	general transcription factor 3C polypeptide 1	3.26358	5.16176	9.54686	3.30255	9.94021	5.01597	11.5667	12.4883	6.93812	9.30459	8.05698	7.76253	10.0775	10.775	10.3196	8.8835	10.9337	9.82458	12.91	14.9252	10.1724
118504973	polyadenylate-binding protein cytoplasmic and nuclear-like	184.301	187.014	229.067	191.024	239.365	184.586	336.258	375.772	297.232	351.255	328.017	338.171	326.788	347.5	347.896	322.782	381.166	347.319	376.488	385.512	328.39
118504974	CDP-diacylglycerol--glycerol-3-phosphate 3-phosphatidyltransferase mitochondrial	49.3655	46.5601	48.1838	40.0705	42.1299	42.0461	57.1148	57.8042	51.7996	49.7305	48.3371	38.9603	46.548	45.5727	42.84	46.0751	40.4564	42.0872	43.6654	46.4531	46.0399
118504975	sodium/bile acid cotransporter 5-like	37.5581	33.5599	34.7768	33.188	25.2684	37.4451	51.0196	57.7579	57.7368	54.0277	63.0927	48.5176	78.2382	69.5534	71.7195	78.9525	67.7349	63.9142	47.0409	52.7917	49.1656
118504976	delta(35)-Delta(24)-dienoyl-CoA isomerase mitochondrial	36.0926	35.0627	31.6445	35.3876	33.2843	36.4455	26.3459	27.521	27.387	31.1214	27.0736	27.5465	29.7865	32.5247	29.8346	28.6407	26.1473	29.1333	26.6819	28.091	32.3282
118504977	TIP41-like protein	39.8772	37.645	35.5162	36.0731	32.1992	36.8209	28.8683	35.7376	30.9113	30.2242	35.4214	28.3909	36.3776	35.1253	35.9608	31.9177	27.6516	27.2026	38.3315	30.8475	33.6264
118504978	small nuclear ribonucleoprotein F	131.348	131.102	119.747	130.446	125.387	137.108	108.883	102.141	112.347	129.993	137.154	124.225	132.932	127.844	140.801	166.301	140.18	138.026	159.577	132.291	143.266
118504979	uncharacterized LOC118504979	5.92435	6.79199	13.6196	6.38964	17.0158	8.28719	18.1689	18.1166	8.71126	14.5085	14.1667	12.5803	17.0766	16.9314	17.2106	15.3548	18.6253	17.5396	23.1619	21.1978	16.4305
118504980	cytospin-A	10.6113	9.75273	11.3471	9.68709	9.99188	10.5614	25.6674	24.8873	23.7389	21.1558	20.5356	17.1944	23.5758	23.321	19.4289	21.3079	18.6715	25.5473	23.5328	25.6757	22.8751
118504981	lysine-specific demethylase 3A	6.12909	7.59504	16.8953	6.68002	15.447	9.61408	23.3152	26.6446	12.6615	20.0902	18.0486	17.0679	19.9904	19.8775	18.0179	17.9216	21.0545	21.616	25.7048	21.7587	18.4004
118504982	AT-rich interactive domain-containing protein 1B-like	5.99109	6.0667	9.32611	6.63923	12.2839	9.75792	18.1483	20.6442	14.8558	18.1517	18.9948	22.0222	19.5346	22.4898	22.6727	22.3866	29.7659	23.9404	27.1761	29.6044	14.8705
118504983	probable ATP-dependent RNA helicase kurz	4.31139	5.27484	5.24407	4.06359	4.8832	4.58795	5.1323	6.43559	4.42469	6.75939	6.42978	4.80071	7.36267	7.06802	6.83219	6.60026	4.94645	5.36157	8.46535	6.64268	7.17824
118504984	abnormal cell migration protein 10	23.8159	30.1575	45.322	26.0199	45.2604	31.0288	41.1174	46.9267	26.0883	35.6442	33.242	33.6228	38.983	39.2074	38.5147	32.6418	43.0411	42.3495	45.3811	39.8175	29.8249
118504985	vacuolar protein sorting-associated protein 11 homolog	16.7244	19.9326	21.543	16.5847	23.6079	18.096	25.7566	28.5693	22.5055	24.1811	25.2924	22.8444	25.9785	24.8419	25.0902	24.1626	23.5431	23.8535	27.8037	26.6132	23.1208
118504986	uncharacterized LOC118504986	28.8952	40.5184	61.0957	34.7888	72.6508	40.3019	48.6308	50.9809	33.2241	43.7393	47.0424	51.3447	43.2464	41.644	42.487	36.9998	43.2292	43.7479	52.9682	49.5282	31.2746
118504987	nuclear export mediator factor NEMF homolog	27.6219	24.0252	31.1679	25.6247	30.7263	28.1201	32.7602	35.0707	27.8105	29.2556	30.187	28.2129	29.089	30.6029	31.798	30.8401	28.6039	29.7494	32.2289	29.636	35.7169
118504988	protein distal antenna	7.91899	10.0133	18.7877	8.15878	18.1871	10.2208	24.1729	26.2708	15.3366	19.3024	15.9797	19.4687	19.6396	21.053	21.6245	18.0046	28.2726	26.5454	25.5446	26.93	14.879
118504989	coiled-coil domain-containing protein lobo	1.1538	2.31768	2.426	1.63562	1.36396	2.04363	2.41079	3.78991	3.05477	2.30707	2.09328	1.66963	2.45405	2.47947	2.18137	1.60349	1.89439	2.05889	2.50007	1.37074	1.36896
118504990	uncharacterized LOC118504990	66.9312	57.4567	90.1337	63.3885	99.0841	70.9385	103.138	107.689	81.7155	100.532	88.559	94.5728	79.3875	87.9431	80.7789	80.9534	101.181	104.803	101.425	104.886	76.2245
118504991	flap endonuclease GEN	0.206887	0.281248	0.287368	0.530624	0.228615	0.206123	0.640035	0.406412	0.224662	0.370463	0.2204	0.394829	0.782738	0.431735	1.03476	0.64036	0.387368	0.296492	0.679782	0.850765	0.995581
118504992	ribosomal RNA processing protein 1 homolog	39.2181	36.6618	37.4538	37.0795	41.0845	41.9356	41.2721	45.3493	36.8576	42.9514	45.0082	45.661	46.1941	45.7037	46.7589	46.2727	44.9172	46.3206	51.3507	41.9675	48.6033
118504993	protein O-mannosyl-transferase 2	1.16781	0.388858	1.15823	1.87042	0.859707	1.16279	0.331458	0.450435	0.397689	0.298408	0.284231	0.556673	0.536321	0.189859	0.347465	0.2294	0.283707	0.507589	0.515754	0.288434	0.276764
118504994	uncharacterized LOC118504994	0.454687	0.34132	0.358506	0.330749	0.323197	0.534903	0.524342	0.354867	0.492536	0.438609	0.593757	0.344322	0.371344	0.352968	0.322781	0.248659	0.56194	0.332671	0.219521	0.245084	0.154411
118504995	X-ray repair cross-complementing protein 6	4.60559	4.18598	4.70881	4.83098	4.78128	5.31932	8.33502	8.12412	6.26658	7.62175	7.25843	5.32264	8.01299	9.24143	7.65507	9.09538	7.08853	10.8828	10.1359	8.44229	8.68865
118504996	homeobox protein Hox-A10-like	0.0592523	0.0575129	0.137282	0.0475298	0	0.11806	0	0.218445	0.064238	0.265433	0.252753	0.141633	0.224029	0.11228	0.0617261	0.0509241	0.0504555	0.0530989	0.0573032	0.0643335	0.147208
118504997	ATP-binding cassette sub-family F member 2	145.461	187.631	183.669	161.249	183.545	148.072	154.097	175.49	183.522	145.503	139.22	150.414	141.593	148.864	149.919	140.127	152.125	155.01	148.326	160.167	126.666
118504998	uncharacterized LOC118504998	59.0534	57.4912	74.3111	51.9907	72.3228	70.3988	153.01	151.493	160.286	117.767	139.356	136.266	132.058	124.04	139.335	169.868	145.06	163.506	73.5809	102.302	76.1235
118504999	glucose-dependent insulinotropic receptor-like	0.235845	0.150645	0.403978	0.332889	0.162723	0.293026	0.529534	0.498597	0.5217	0.346984	0.624945	0.445972	0.659513	0.314826	0.362917	0.366637	0.428829	0.374348	0.636319	0.299492	0.523656
118505000	ankyrin repeat and LEM domain-containing protein 2-like	0.4855	0.201953	0.0801578	0.278251	0.19149	0.0690612	0.229528	0.085156	0.0752025	0.388174	0.147983	0.0827716	0.065418	0.262757	0.0721775	0.119438	0.177065	0.0621851	0.134226	0	0.229779
118505001	gastrula zinc finger protein XlCGF57.1-like	14.9557	13.1363	13.6043	16.9075	14.6843	17.117	19.5377	18.3056	17.9572	23.1902	22.4112	20.2441	19.6856	20.0823	21.7615	19.971	17.0005	21.4915	19.7254	17.9243	20.7756
118505002	5'-AMP-activated protein kinase catalytic subunit alpha-2	101.878	96.4738	110.324	96.924	109.649	92.3384	115.164	125.133	127.256	108.328	103.146	111.113	92.5588	96.8454	101.112	96.8032	104.389	94.6453	98.5276	109.805	99.0822
118505003	E3 ubiquitin-protein ligase KCMF1-like	76.2491	74.5022	113.111	74.3773	119.049	82.1717	126.315	127.686	98.4276	104.572	94.0275	104.246	94.0046	94.4411	95.9684	83.0742	106.541	102.747	104.565	112.282	82.3735
118505004	dolichol kinase	11.8772	13.2927	11.7929	11.9103	9.09091	13.3409	13.9988	13.1074	12.417	15.2711	14.0889	12.7451	15.4651	14.4046	17.7358	15.1522	14.2936	12.491	15.2966	15.0048	15.5021
118505005	uncharacterized LOC118505005	2.70102	1.49468	3.52064	1.79224	1.82771	1.83144	18.2725	16.4614	15.3245	2.14115	1.77717	3.43937	2.15568	1.81449	3.22216	2.2589	3.03976	2.47942	2.38004	2.03674	1.90633
118505006	solute carrier family 25 member 46	116.144	103.125	104.811	106.663	100.225	112.006	86.5378	91.436	85.713	81.7313	84.89	86.1499	90.4969	80.9255	90.3862	79.387	79.9399	76.4375	82.8923	73.7099	80.0101
118505007	uncharacterized LOC118505007	0	0.117711	0.140499	0.048645	0	0.241645	0.469164	0.298089	0.460189	0.0679157	0.388021	0.217449	0.171946	0.344696	0.12634	0.260572	0.309833	0.326064	0.527811	0.658539	0.200847
118505008	venom allergen 5-like	0.0615668	0.0996828	0.0711966	0.0821052	0.0943892	0.040857	0.339556	0.201354	0.155614	0.183377	0.0873448	0.390738	0.271699	0.233659	0.256409	0.317457	0.156933	0.146813	0.19816	0.110616	0.187399
118505009	uncharacterized LOC118505009	265.019	331.474	552.535	372.413	755.029	392.379	480.179	507.164	349.819	418.773	409.92	430.849	383.781	373.426	387.693	374.181	398.193	351.266	525.786	490.927	483.206
118505010	arrestin domain-containing protein 4	3.83617	1.80876	3.49103	3.20818	1.81658	1.80152	1.9378	1.48128	1.66343	1.28848	1.34383	1.7021	1.19149	1.55797	1.54135	1.17748	1.0264	2.45495	1.64269	4.39952	1.18031
118505011	uncharacterized LOC118505011	17.6202	14.5994	22.9037	15.8108	19.959	14.313	24.4986	18.9394	18.3715	18.8423	16.894	19.0826	15.6102	13.6106	12.9838	13.5079	15.3198	19.2037	13.2417	16.8048	14.6409
118505012	SRR1-like protein	100.362	94.2155	89.4298	98.703	80.6488	93.1468	77.5092	83.5834	88.5842	84.0391	85.4722	84.4167	86.7772	79.2427	87.2233	82.6264	73.5127	76.1221	89.2024	92.405	89.585
118505013	mediator of RNA polymerase II transcription subunit 27	18.4067	20.9413	16.0103	19.0233	15.112	19.7648	20.5546	19.5602	18.1509	24.2156	23.4101	17.0462	25.6953	23.4439	20.4024	22.3641	18.3355	21.1724	22.8405	20.4411	23.8681
118505014	dolichyldiphosphatase 1-like	25.4122	25.6439	26.8467	25.4416	22.3196	27.1511	25.181	22.3025	18.5877	22.1998	21.3781	20.6851	25.6053	22.3339	21.4684	22.1763	18.8298	21.2176	23.3307	17.7565	21.8358
118505015	translationally-controlled tumor protein homolog	913.801	1008.18	764.307	991.675	819.949	903.036	810.212	873.266	1017.62	983.785	978.505	964.54	969.549	1008.24	995.906	990.048	937.785	975.367	950.685	974.524	999.244
118505016	gamma-aminobutyric acid receptor-associated protein	1415.55	1465.67	1271.59	1400.34	1257.41	1417.09	1142.31	1275.46	1375.61	1215.52	1250.02	1185.9	1087.37	1074.94	1087.11	1218.62	1177.94	1234.54	1059.63	1058.27	1038.82
118505017	probable small nuclear ribonucleoprotein G	113.718	122.274	110.311	110.475	98.4971	130.658	87.7567	106.435	110.637	115.139	115.164	100.646	127.177	127.541	116.695	125.069	105.739	108.223	149.117	118.35	119.073
118505018	uncharacterized LOC118505018	0	0	0	0	0	0	1.12707	0	1.10594	3.45586	2.19797	2.49257	0.960546	2.82734	1.0536	5.07087	0.841552	0	2.89193	3.41112	1.66229
118505019	uncharacterized LOC118505019	0	0.238113	0.287356	0	0	0	0	0.305247	0.268184	0.558002	0.265247	0	0.464452	0.231754	0.256765	0.212091	0	0.446377	0.480697	0	0.202103
118505020	uncharacterized LOC118505020	147.191	151.399	164.02	183.148	190.438	190.607	187.975	183.682	165.649	216.181	210.983	188.287	198.121	193.421	188.111	212.159	213.235	245.782	194.688	189.06	178.239
118505021	protein abrupt-like	46.61	41.6283	53.1489	46.1531	56.8957	48.5482	67.9398	81.6054	64.4936	76.1521	70.6958	78.9426	68.8014	76.6853	73.9363	69.7273	79.4084	75.2154	75.9135	78.6454	64.5789
118505022	uncharacterized LOC118505022	33.9698	37.9612	41.0344	44.0279	41.0821	48.5461	70.2388	70.7708	55.3492	73.8693	74.695	55.7859	74.8795	67.3422	63.3214	60.0689	63.8563	83.9876	63.6875	55.1749	59.2698
118505023	mitogen-activated protein kinase kinase kinase 11-like	14.502	16.0175	22.4332	16.1421	25.6916	17.2607	39.4852	37.3016	25.418	32.2029	31.3206	29.099	30.4001	28.5988	26.5388	26.2163	31.249	34.6963	30.0735	33.6081	26.2825
118505024	MAGUK p55 subfamily member 5-A	31.768	38.6591	78.855	32.4943	83.7871	43.9822	85.3318	84.9218	48.0419	70.5071	61.0694	72.2915	63.903	69.3902	69.2634	59.6968	84.8291	73.9833	82.8912	89.7861	56.8113
118505025	breast cancer metastasis-suppressor 1-like protein	40.4299	38.6997	37.1346	46.2737	42.564	45.6159	39.5938	39.5323	42.9698	47.5268	41.5575	38.678	34.5535	40.7085	40.8412	41.3778	38.8748	44.0917	40.2821	44.2663	42.6822
118505026	probable 39S ribosomal protein L49 mitochondrial	99.703	100.297	93.559	104.22	85.026	97.1179	64.6615	70.2892	79.3442	70.9413	83.7886	77.7124	79.2311	76.8072	76.0916	82.0112	75.3586	73.7653	86.9477	68.6316	82.4799
118505027	uncharacterized LOC118505027	7.42338	7.07007	18.7387	6.30489	19.8836	9.97761	24.8222	23.3499	11.3254	17.393	15.4117	15.738	16.9299	19.7028	19.371	16.7166	25.131	25.563	22.0725	27.5202	15.8501
118505028	uncharacterized LOC118505028	0	0	0.396554	0	0	0	0	0	0	0	0.365916	0.41361	0	0	0.352663	0	0	0	0	0	0
118505029	histone-lysine N-methyltransferase trithorax	5.50407	6.80574	15.2704	5.95581	17.5092	8.96664	26.3829	22.6155	10.5531	16.087	14.3955	15.7603	15.9139	16.3187	15.1531	14.713	23.2552	23.3958	22.3278	22.8041	14.2056
118505030	uncharacterized LOC118505030	0.813441	0.461085	1.29271	1.25333	0.973961	1.12995	0.233518	0.124626	0.0183525	0.0662264	0.0450476	0.080556	0.08014	0.0563011	0.0529246	0.0364083	0.0215837	0.196873	0.114488	0.24608	0.0492752
118505031	serine-rich adhesin for platelets	3.29939	3.98907	11.7574	3.40433	12.3582	5.82712	17.2216	18.0278	6.38388	10.4502	11.2577	10.731	11.7201	13.2128	13.0413	11.0575	15.4785	14.5796	20.3939	21.6917	11.7968
118505032	uncharacterized LOC118505032	0.378503	0.242065	0.197468	0.517592	0.382172	0.407916	0.82562	0.704185	0.499174	0.654144	0.610022	0.618365	1.08704	0.825879	0.517582	0.358858	0.45625	0.739786	0.645026	0.975152	0.459571
118505033	uncharacterized LOC118505033	14.8817	17.723	37.6984	16.0955	39.9594	25.5389	49.8139	52.2578	28.4652	40.5092	38.8351	39.7541	41.4463	42.3106	39.1618	37.5258	48.7489	45.6206	48.6644	48.0871	34.6656
118505034	uncharacterized LOC118505034	0	0	0	0	0	0	0	0	0	0	0	0	0	0	0	0	0	0	0	0	0.0145031
118505035	muscle M-line assembly protein unc-89-like	0.280424	0.0706397	0.189169	1.21131	0.531503	0.217126	0.200486	0.0891649	0.043257	0.353107	0.116034	0.108128	0.275048	0.19263	0.151406	0.109352	0.30886	0.512753	0.249483	1.3552	0.301846
118505036	serine hydroxymethyltransferase cytosolic	48.6085	42.8599	46.9696	72.7846	65.4791	70.6483	26.3691	29.3895	31.4642	44.8595	52.8206	47.6217	55.4537	48.6258	51.3817	52.2067	42.6167	41.8269	43.2212	49.7837	64.0922
118505037	DNA topoisomerase 2-binding protein 1	1.68951	2.63721	5.15846	1.68587	5.18602	2.75879	8.81479	8.66009	3.45453	6.02105	5.55412	5.30766	5.97801	7.36704	7.56982	5.54669	7.58014	6.58587	9.76923	8.65383	6.93449
118505038	F-box only protein 11	13.0718	15.5262	49.1771	13.695	51.2903	24.0125	45.773	48.2107	17.3292	33.825	28.1097	30.5439	29.7248	37.1708	36.2699	28.5785	46.2902	39.3824	42.4306	44.5769	26.7179
118505039	potassium voltage-gated channel protein eag	42.8995	53.2114	66.0596	48.0184	72.8078	56.1445	96.339	91.8219	59.7186	82.4334	77.9006	73.029	74.9926	71.7684	65.3174	62.4015	79.8455	80.5802	73.0821	72.7086	51.3441
118505040	ras GTPase-activating protein 1	19.8145	26.7124	48.9014	19.3043	52.8303	26.0033	52.1205	56.059	31.1378	44.101	36.5955	34.9783	40.0163	45.972	45.0836	38.9459	55.1212	47.9452	51.497	55.7111	36.2236
118505041	uncharacterized LOC118505041	20.479	20.7413	27.3797	20.9455	32.2483	20.943	49.3266	46.1383	40.4221	40.8792	28.4909	33.7111	25.8287	26.8387	29.131	24.9305	30.7453	34.3905	32.3764	39.3754	29.9753
118505042	exocyst complex component 2	13.6186	14.2559	17.6463	14.708	15.8724	15.0356	16.4656	20.3499	17.7063	15.5257	15.433	14.493	17.198	16.3899	16.7655	16.6453	16.1829	16.6253	18.2709	17.4853	15.0144
118505043	putative fatty acyl-CoA reductase CG5065	2.4381	2.70552	2.2176	3.38419	3.16594	2.86173	6.10624	4.97174	5.75655	6.86754	5.56643	4.98651	7.61471	7.22296	5.30537	4.37778	5.03752	7.91336	6.31176	6.92863	7.75943
118505044	uncharacterized LOC118505044	1.11484	0.729344	1.66477	1.17087	1.51955	1.13244	0.60238	0.725639	0.511251	0.864152	0.435808	0.406214	0.513213	0.582038	0.761662	0.430156	0.44116	0.90749	0.660835	1.42312	0.396574
118505045	uncharacterized LOC118505045	19.4463	21.7879	33.5956	20.5113	35.7483	21.5539	44.9843	58.2955	44.06	40.4042	41.7288	46.3069	38.5912	45.269	45.7762	37.1316	49.4054	44.2279	52.827	55.4224	46.8499
118505046	protein kinase C	68.5215	67.189	119.759	67.386	127.147	81.9621	128.049	123.979	84.1787	109.518	91.4039	105.396	94.1832	94.5023	91.0521	90.3791	119.491	111.467	109.48	101.777	78.5758
118505047	uncharacterized LOC118505047	3.31794	0.887365	1.5945	5.06576	1.58291	2.28231	0.887684	0.564016	0.124187	0.38587	0.489619	0.963174	0.540385	0.324561	0.238563	0.0983407	0.0977326	0.719912	0.443587	1.00406	0.283277
118505048	GRAM domain-containing protein 2B-like	54.9236	71.6231	104.989	65.4876	121.494	76.3357	133.411	117.968	91.5198	102.439	102.855	89.3395	97.1862	106.173	103.007	98.184	121.658	117.567	112.166	125.66	86.7976
118505049	nicastrin	56.2772	53.8098	63.1806	58.7396	59.892	67.6965	65.6917	67.5928	60.5182	66.8046	68.4376	66.0796	72.9978	71.68	78.9786	68.346	68.8452	64.7553	72.7494	67.2074	70.8254
118505050	28S ribosomal protein S18c mitochondrial	99.2286	98.3637	90.7841	139.381	117.242	129.341	87.8978	78.6852	102.172	107.769	107.461	111.18	105.81	107.639	116.873	129.307	112.771	109.158	123.663	102.458	115.843
118505051	ATP-binding cassette sub-family B member 10 mitochondrial	26.5947	22.3073	25.7835	24.7319	26.5692	24.948	26.341	26.9693	24.8099	26.3795	27.8755	24.7715	29.8816	25.1801	29.3025	26.9963	24.4883	28.5321	25.2885	26.9722	26.8466
118505052	putative mediator of RNA polymerase II transcription subunit 12	0.407281	0.121712	0.108742	1.07869	0.230622	0.280739	0.138307	0.0768896	0.27156	0.385209	0.233493	0.447918	0.296231	0.089141	0.0978733	0.188471	0.213086	0.168194	0.272379	0.744493	0.675744
118505053	trithorax group protein osa-like	0	0	0	0	0.0854972	0	0	0	0	0.155883	0	0.110843	0	0	0	0.0399099	0	0.0415858	0.0897739	0.100601	0.0384878
118505054	probable 4-coumarate--CoA ligase 3	61.0257	70.0979	59.4748	84.0844	82.8706	74.2407	66.2678	70.796	63.7163	79.2743	75.9195	58.1807	54.5462	55.6777	56.9757	54.199	53.2475	62.4455	59.0999	71.3238	71.3083
118505055	probable methylcrotonoyl-CoA carboxylase beta chain mitochondrial	18.1415	18.7544	18.2292	19.2874	17.3062	20.9241	10.7458	13.6796	14.7726	26.1376	28.4482	33.6004	38.2108	33.5015	38.9662	34.939	35.1541	27.9473	27.576	32.3809	32.2906
118505056	scavenger receptor class B member 1	2.15574	0.897171	2.58407	3.02213	1.38173	1.49503	1.95506	0.47256	0.625738	0.645755	0.697048	0.918025	0.691522	0.328507	0.48109	0.330834	0.392899	1.7229	0.557965	5.70415	0.638415
118505057	carboxylesterase 4A-like	0	0	0	0	0	0	0.0551679	0.03067	0	0	0	0.0298114	0	0	0	0	0.0425021	0	0	0	0
118505058	liver carboxylesterase-like	0	0	0	0	0	0.0551096	0	0	0.0299859	0	0.0294915	0	0	0	0	0	0	0	0	0	0
118505059	transcription factor btd	47.9478	62.3019	74.3741	55.0394	76.7804	62.7124	144.143	134.958	100.134	118.732	120.974	106.918	127.168	124.547	110.888	110.005	129.189	139.418	126.153	132.204	100.693
118505060	T-complex protein 1 subunit gamma	136.618	138.724	138.331	126.112	118.96	132.553	78.1299	100.347	90.0394	92.1672	108.753	98.5885	121.23	111.018	114.338	107.538	98.4621	100.502	141.209	105.401	124.075
118505061	cyclin G	122.892	116.131	155.548	120.911	166.394	124.109	185.976	215.685	174.577	175.984	169.382	171.707	154.023	160.528	163.863	167.493	201.172	184.977	158.704	174.686	133.737
118505062	T-complex protein 1 subunit eta	161.366	167.334	157.556	159.432	134.741	164.18	102.833	130.186	128.488	117.781	135.069	132.658	161.277	153.083	152.967	134.497	133.962	118.452	170.27	131.917	149.018
118505063	sphingosine-1-phosphate lyase-like	17.902	18.3811	24.0539	18.4739	22.7998	22.3989	13.4759	14.7004	11.2406	14.5048	14.8187	15.685	18.3998	14.2084	15.6162	15.9278	14.8865	11.3303	18.0064	16.7565	18.8375
118505064	steroid hormone receptor ERR2-like	14.4209	12.1837	17.1639	13.665	18.9734	15.0578	27.4474	27.7312	21.9111	21.125	19.2445	22.5093	20.3398	20.9563	21.0892	21.635	24.3472	27.1673	24.0096	23.2082	20.1943
118505065	uncharacterized LOC118505065	0	0.14255	0.16793	0.251587	0.577126	0.148914	0	0	0.319378	0.314853	0.314879	0.348083	0.274149	0.149011	0.307263	0.552256	0.266941	0.140067	0	0	0.121193
118505066	dnaJ homolog subfamily C member 3	57.7417	55.5004	71.4998	54.0095	65.041	62.2207	57.7408	62.6614	48.6492	57.3482	52.534	51.5715	68.7402	58.9828	63.3584	58.0068	59.5421	44.99	61.0584	55.384	54.4393
118505067	methyltransferase-like protein 17 mitochondrial	11.024	11.1396	11.7972	9.67875	9.97431	12.3407	10.6104	13.2324	11.1093	11.261	12.1751	11.6328	15.4455	13.0228	14.4577	11.1466	11.9312	11.9749	15.2429	13.8143	14.0114
118505068	E3 ubiquitin-protein ligase RNF126-A	44.3083	46.1016	70.2613	39.7491	69.3413	49.6891	72.3757	83.541	64.399	73.0415	67.847	71.3992	72.2278	72.4124	78.0479	67.5557	82.8831	77.6072	81.5714	82.7328	66.297
118505069	protein farnesyltransferase subunit beta	183.354	167.979	227.075	186.397	241.611	186.193	301.572	279.877	252.386	261.173	233.169	236.936	219.788	228.188	224.62	247.798	279.686	298.589	238.437	269.718	205.844
118505070	protein prenyltransferase alpha subunit repeat-containing protein 1-B	80.2518	84.3557	71.2934	84.729	99.6908	90.0619	79.1766	76.563	73.2506	95.0732	82.4342	54.4803	64.5585	59.8766	59.1218	63.0874	52.9845	64.4471	67.6525	66.2391	65.5576
118505071	adipocyte plasma membrane-associated protein-like	19.6106	21.6626	46.193	20.5565	53.074	25.5935	53.2744	46.9794	24.9855	40.7103	31.7786	33.7737	34.2363	41.4013	36.1479	38.4783	51.8674	49.3479	55.3957	52.7579	32.4293
118505072	adenylyltransferase and sulfurtransferase MOCS3	33.31	36.2048	32.5227	36.4846	29.8734	31.3849	36.132	33.0444	35.9801	36.1949	28.4765	29.1604	31.1309	32.4433	33.0777	31.845	30.9199	29.7441	28.8397	32.7314	32.4866
118505073	dynein regulatory complex subunit 5	0.382745	0.148671	0.132891	0.0919822	0.105677	0.152456	0.380314	0.328891	0.622145	0.171211	0.122301	0.13691	0.108562	0.21775	0.0398607	0.197361	0.0325533	0.411118	0.18492	0.0413956	0.15869
118505074	dynein assembly factor 4 axonemal-like	0.516774	0.182616	0	0.188448	0	0	3.29659	1.15897	1.50543	0	0.10022	0	0	0	0.195908	0.224211	0.201194	0	0	0	0.197051
118505075	probable isocitrate dehydrogenase [NAD] subunit alpha mitochondrial	499.077	568.139	691.573	520.334	592.146	465.05	462.573	505.843	504.289	426.006	395.217	423.096	367.761	387.705	431.594	392.534	432.556	365.537	471.316	505.18	362.398
118505076	uncharacterized LOC118505076	3.60739e-08	2.56255e-08	4.45366e-08	4.04985e-08	5.19251e-09	1.6484e-08	6.96084e-09	5.35406e-08	1.20162e-08	5.81174e-09	3.51536e-08	5.01951e-08	5.15376e-08	6.02188e-08	4.80818e-08	4.21755e-08	2.92798e-08	8.04565e-09	1.31061e-08	8.26432e-09	6.83203e-08
118505077	E3 ubiquitin-protein ligase Hakai-like	107.394	108.116	101.075	106.514	111.822	120.761	95.4786	117.052	126.297	126.31	132.909	132.929	126.346	129.823	132.924	127.93	128.637	125.126	141.493	133.947	120.102
118505078	odorant receptor 13a-like	0.071389	0.0692752	0.165493	0.171931	0.131529	0.213418	0.315806	0.0877852	0.154833	0.160035	0	0	0	0.0676097	0	0.122713	0.0608324	0.38411	0	0.466116	0
118505079	tryptophan 23-dioxygenase	1.00073	0.562444	0.792969	1.90044	1.60031	1.52149	0.814711	0	0.628034	1.94568	1.51598	2.64194	0.846421	1.39764	1.04242	0.769531	0.493172	1.55704	0.967555	5.02631	5.93452
118505080	cathepsin O-like	1.82839	1.78639	1.37002	4.62312	3.50348	2.86287	5.24034	1.99869	2.62401	6.1131	7.85345	7.32043	1.44146	1.24416	1.18048	2.36573	1.26275	1.90637	1.89547	5.77252	7.28672
118505081	RIB43A-like with coiled-coils protein 2	0.415936	0.538184	0.241032	0.445153	0.702428	0.483541	1.53316	1.02282	2.17999	0.854596	0.739709	0.165893	0.982779	1.05052	0.433364	0.834122	0.88597	0.68374	0.268279	0.829493	0.401612
118505082	FK506-binding protein 5-like	0.0792646	0.153809	0.0919083	0.0636652	0.219108	0.395003	0.438484	0.0975095	0.343886	0.177787	0.0846285	0.0949488	0.0749064	0.225141	0.165195	0.0681262	0.135147	0.0711119	0.0767196	0	0.131122
118505083	protein let-653-like	0	0	0	0	0	0	0	0	0	0	0	0	0	0	0	0	0	0	0	0.0961535	0
118505084	50S ribosomal protein L1	59.2985	55.9239	60.5198	62.7214	51.9767	61.3311	49.0536	48.2334	49.788	47.8706	53.609	46.3819	54.7854	52.2217	50.7631	49.6866	46.1196	48.8311	54.5205	50.8663	59.7051
118505085	histone deacetylase 11	30.7585	36.0817	35.5526	35.0714	43.6056	36.8827	64.8808	53.1934	54.8187	56.2737	47.2037	41.4808	43.5806	44.7184	44.8836	44.7645	51.8562	53.6936	35.3607	43.2917	38.3249
118505086	uncharacterized LOC118505086	1.67566	2.65586	1.47892	2.08196	2.43389	2.06313	3.98883	3.19105	3.10496	3.94066	3.40198	2.28301	3.58615	3.20049	2.38749	2.70955	2.69787	4.61397	2.89554	2.78165	2.65369
118505087	uncharacterized LOC118505087	0	0	0.102177	0	0	0	0	0.21682	0.0955565	0.296538	0	0	0	0.0833718	0	0.0757085	0.0751311	0.158128	0	0	0
118505088	heavy metal-associated isoprenylated plant protein 33	1.42833	1.83479	3.79528	2.08375	5.00381	2.05222	7.56772	7.48372	4.49951	7.74001	5.43111	5.39471	5.00732	4.4903	5.13402	7.91673	9.06755	8.99334	10.9824	8.61892	11.3593
118505089	protein atonal-like	5.59596	4.711	4.45361	5.41112	4.90607	5.24003	3.35466	5.22201	6.36033	6.34617	4.67571	6.45233	5.86251	8.74898	5.61954	6.54787	9.01782	4.11039	5.218	9.01764	3.79481
118505090	cleavage and polyadenylation specificity factor subunit 4	30.2811	31.0551	32.2765	33.8301	35.8366	35.5601	35.2415	37.0995	35.5053	39.1315	34.3918	37.4304	35.3915	36.7154	37.827	38.0942	32.9376	36.1826	41.0768	33.6889	38.7006
118505091	uncharacterized LOC118505091	0	0.312882	0.124879	0.086551	0.297566	0.3218	0	0.265027	0.233466	0.483455	0.345087	0.129257	0.508067	0.305201	0.336384	0.184902	0.0918444	0.483247	0.312681	0.235682	0.266427
118505092	uncharacterized LOC118505092	124.381	103.891	122.549	115.136	117.899	129.539	115.63	118.074	104.659	117.531	122.268	124.943	98.7042	97.8438	100.743	96.9376	98.9998	94.5981	104.507	96.7472	99.7684
118505093	uncharacterized LOC118505093	8.97547	11.6819	9.98397	15.3946	9.58354	13.817	16.7836	20.8751	13.6447	15.7277	20.5942	14.9813	17.9231	17.4515	16.8476	17.195	13.7026	16.2655	16.5394	15.2314	17.0246
118505094	FAD synthase-like	24.1685	21.9877	18.0285	18.2663	16.1889	20.8396	17.074	15.8935	15.5517	15.037	17.2478	17.2388	14.8848	19.4133	17.6744	17.1367	12.7511	11.8078	17.5112	17.0404	18.4193
118505095	uncharacterized LOC118505095	0.796006	0.570708	0.924432	0.4577	1.04883	0.907355	1.13432	0.299329	0.263585	0.767005	0.997007	0.292235	0.85936	0.537655	0.379722	0.293226	0.77707	0.715502	0.551093	0.133345	0.375419
118505096	larval cuticle protein A3A	12.2267	5.09661	12.8363	14.6225	6.67261	5.37844	0.729287	0.486536	0.142769	0.739901	0.28159	0.792061	0.993323	0.248481	0.137098	0.678109	0.562096	1.53794	0.255047	0.578773	0.650404
118505097	protein atonal-like	10.4329	9.97253	9.50903	10.119	10.1507	9.56667	5.94672	8.00436	9.49461	8.57473	8.15779	8.67284	8.25429	7.99139	7.64513	9.69614	12.1831	9.01294	8.20902	12.2798	7.66837
118505098	uncharacterized LOC118505098	126.151	132.819	118.986	123.385	121.147	136.892	83.4232	93.757	89.2479	85.3988	90.1843	88.8344	80.9128	81.2058	79.95	87.5236	79.9454	69.7242	84.2887	77.0154	82.4929
118505099	uncharacterized LOC118505099	0.204299	0.198118	0.118567	0.246504	0.188369	0	0.11315	0	0	0	0.436831	0	0.193015	0.193269	0.319437	0.351196	0.174394	0.0917596	0	0.558998	0.337478
118505100	60S ribosomal protein L35a	1677.44	1828.42	1510.34	1783.18	1395.98	1568.62	1745.06	1839.58	2197.63	1856.82	1810	1793.17	1737.96	1841.49	1848.9	1923.82	1821.03	1921.74	2103.4	2050.01	2249.33
118505101	uncharacterized LOC118505101	191.586	190.818	220.094	167.137	194.066	182.367	149.464	165.084	145.713	134.559	141.223	146.86	147.297	139.85	143.464	133.248	145.981	138.915	155.774	129.796	124.66
118505102	uncharacterized LOC118505102	0	0	0.192193	0.133373	0.152479	0	0.183453	0	0	0.372538	0.177189	0.199635	0.311771	0	0	0.28399	0.141475	0	0.160422	0	0
118505103	histidine-rich glycoprotein	0.32455	0.31469	0.251212	0.435279	0.099765	0.215779	0.11987	0.133285	0	0	0	0	0	0.511603	0	0.0929863	0	0	0.209667	0	0.0893198
118505104	iron-sulfur cluster assembly 1 homolog mitochondrial	173.267	173.049	160.334	166.223	152.05	168.024	161.262	179.029	162.47	164.583	148.953	146.253	143.876	161.933	149.487	155.788	140.764	140.301	159.888	138.3	153.697
118505105	uncharacterized LOC118505105	0	0.121773	0.0290001	0.0200678	0.0461329	0.124802	0.0553252	0.0922711	0	0.0560265	0.106739	0	0.0474176	0	0.0261067	0.0861882	0.0639261	0.0448524	0.0484282	0.027051	0.0208077
118505106	uncharacterized LOC118505106	3.75006	4.92888	2.82045	2.83252	4.46563	3.21687	5.98204	4.32713	2.63264	7.60691	3.18245	2.2877	4.04777	4.29164	5.87373	6.93929	4.85728	7.06432	2.0981	6.06477	3.7421
118505107	uncharacterized LOC118505107	0.356844	1.38376	1.25866	1.74992	1.32447	3.93177	2.79885	3.56199	1.95151	2.85118	2.32388	3.06196	2.70042	3.35693	1.86433	1.85663	4.02705	12.0701	2.10803	2.04986	1.46736
118505108	dimethyladenosine transferase 2 mitochondrial-like	4.22581	4.64518	4.28816	3.79745	3.69994	4.60186	5.18749	5.60664	6.22772	4.77245	5.81709	5.43121	6.66795	5.7283	5.37649	5.61222	4.89911	5.64706	5.80729	6.00013	5.73561
118505109	translocon-associated protein subunit alpha-like	57.3442	61.2194	52.2127	54.24	48.1861	60.2587	39.8885	41.4618	42.048	47.2374	50.4499	49.5591	72.2024	59.8945	56.8733	62.1163	52.2489	46.3044	61.5068	49.5641	54.6776
118505110	uncharacterized LOC118505110	0.369938	0.618222	0.950857	0.623834	1.42377	1.08558	1.45098	1.84044	0.80123	1.62902	1.5746	1.96676	1.91786	2.73895	1.87729	2.33533	2.10314	1.94545	3.17109	3.60124	2.56121
118505111	uncharacterized LOC118505111	5.12813	2.64204	5.03049	5.25022	3.40631	4.56341	3.85965	3.3205	2.71062	3.67212	4.16687	4.59417	3.45996	2.60164	2.83128	2.53189	1.92477	2.73223	3.73642	4.13192	5.05177
118505112	uncharacterized LOC118505112	3.0188	2.09251	3.84302	4.76548	3.31129	4.55903	5.39448	4.66996	3.85249	5.66874	6.23964	6.34861	5.32721	4.24095	3.75824	4.39935	3.08831	3.20829	5.64099	5.18812	9.43189
118505113	uncharacterized LOC118505113	20.4765	22.0539	39.0316	22.0527	42.9057	26.8482	40.7978	42.3208	26.395	37.8171	32.6549	35.4957	35.0663	37.448	35.4373	29.5078	43.9825	37.1919	40.4349	41.7386	27.9733
118505114	uncharacterized LOC118505114	0	0.318246	0.385769	0.536072	1.52398	0.328806	0.367783	0.818775	0	0.374186	0.711772	0.402382	0.932019	0.309142	0.686361	0.568699	0.569725	0.299988	0.968208	1.50353	1.08009
118505115	PAX-interacting protein 1	3.42731	4.24575	8.0699	3.63223	9.97823	5.29549	15.0504	13.9175	6.77701	10.5179	9.44161	8.40799	9.78528	10.6258	9.4918	10.1275	12.6681	16.1606	13.2648	14.2547	9.84537
118505116	acyl-CoA Delta(11) desaturase	591.493	531.963	821.148	559.782	754.942	731.003	864.945	1103.74	825.269	913.41	987.252	985.598	1050	1052.3	1037.27	880.102	965.582	851.377	898.488	813.672	790.795
118505117	short-chain-enoyl-CoA hydratase	88.724	85.4068	118.471	104.164	160.537	102.354	166.514	121.758	111.975	129.974	112.019	112.358	93.9811	110.566	105.564	119.618	140.665	137.846	118.755	139.539	90.5461
118505118	NADH-ubiquinone oxidoreductase subunit 8	486.033	501.694	444.772	449.127	363.41	446.927	298.436	333.869	345.735	287.785	319.561	307.12	277.048	273.265	277.623	284.81	260.834	252.168	290.564	274.943	276.716
118505119	actin-related protein 2/3 complex subunit 3	207.647	214.726	185.967	194.79	182.1	200.717	105.702	111.967	107.12	103.972	113.101	101.054	109.716	118.563	106.076	116.933	110.323	101.219	129.488	102.134	119.17
118505120	uncharacterized LOC118505120	1.65353	2.37668	7.25988	6.41349	1.63732	4.05009	4.2698	7.3216	5.38176	4.90306	4.45559	10.4378	2.56766	7.98173	8.18212	5.68147	5.29764	3.26314	4.96257	2.15047	6.46837
118505121	toll-like receptor 7	30.3808	25.4864	25.2731	31.6193	25.5227	36.224	1.59492	0.682052	0.963656	2.01902	1.50899	5.29656	1.70841	1.55558	1.76555	1.62435	1.11046	6.81324	0.912803	10.8916	1.70673
118505122	serine protease gd-like	1.98327	1.34136	1.76226	3.20528	2.15105	2.0101	2.22841	1.34752	1.38153	4.94972	6.14766	6.54323	1.6073	1.77997	1.95474	1.91749	1.14444	2.34549	3.11379	3.98147	7.0788
118505123	uncharacterized LOC118505123	3.87602	2.39311	6.81778	1.7911	1.29583	0.943583	1.02542	0.702203	0.568064	0.349607	0.203107	0.923521	1.08103	0.632273	0.198509	0.491379	0.770365	0.512047	0.610701	1.02902	1.04548
118505124	uncharacterized LOC118505124	1.28966	1.00086	2.89194	1.10539	1.10931	0.342812	2.3789	2.22188	2.33163	1.54346	1.28564	1.64908	1.21865	1.13936	1.25441	1.18234	2.34637	2.00623	1.33183	1.2196	0.710832
118505125	isopentenyl-diphosphate Delta-isomerase 1	13.1804	13.4102	15.0779	14.5222	14.443	17.7345	17.8576	19.5155	17.4995	20.6919	19.3024	24.8781	24.8205	25.8188	21.0379	21.0726	22.332	21.2666	21.6004	21.9504	23.4617
118505126	227 kDa spindle- and centromere-associated protein-like	7.11828	5.49855	6.09226	7.10938	6.37176	6.50312	8.63637	9.6163	8.41504	11.0741	9.46338	9.36403	10.4756	8.67895	10.3151	9.63697	10.6224	8.00693	11.1918	9.28867	10.3283
118505127	AP-2 complex subunit sigma	310.225	316.854	303.926	301.935	285.262	309.266	198.781	224.311	216.186	214.449	219.181	210.503	220.007	214.248	199.758	213.737	202.817	199.475	216.273	176.686	193.605
118505128	eIF-2-alpha kinase activator GCN1-like	1.53294	2.41417	8.3441	1.97559	8.65058	3.70967	8.32699	8.55876	2.49742	4.70119	5.49619	5.08312	7.54074	8.00893	7.88456	6.18642	10.7486	8.00059	12.6538	12.3955	8.23037
118505129	small ubiquitin-related modifier 2-like	574.914	576.204	563.866	522.377	504.637	598.207	330.613	379.56	409.028	425.934	434.414	424.515	426.905	416.903	432.849	468.354	458.805	436.71	504.939	404.023	406.592
118505130	fatty-acid amide hydrolase 2-B-like	31.0585	36.8077	43.7172	26.8819	31.2333	30.2398	67.9316	62.1277	68.1725	56.5864	46.806	59.2441	63.5848	66.5894	62.8181	55.2864	59.2126	50.3661	49.2247	48.4431	40.8838
118505131	protein tincar	6.14183	7.42701	23.5969	6.88228	25.7208	12.255	25.7185	29.6044	9.44885	19.3988	17.9045	18.8235	21.1631	23.8816	22.2192	17.3522	31.5196	20.7385	31.0312	29.4149	17.5876
118505132	uncharacterized LOC118505132	28.1185	23.8696	23.9032	25.6879	25.432	26.4069	28.7443	30.4625	29.833	31.2289	31.4028	29.8604	30.4909	30.3826	29.3671	35.162	32.2819	39.7419	28.3558	31.8373	28.2938
118505133	proteasome subunit beta type-3-like	146.605	120.266	120.012	118.732	110.631	127.952	81.572	99.528	102.463	98.8194	115.119	109.224	105.848	136.14	107.491	103.061	101.575	97.7191	106.802	87.6632	117.81
118505134	exocyst complex component 4	28.9319	26.863	31.7588	26.688	30.177	28.6783	32.3279	35.6473	32.1236	30.0429	30.7766	31.03	35.2725	31.1528	29.9591	28.0709	26.4383	31.5028	34.3539	29.7631	29.0706
118505135	uncharacterized LOC118505135	63.8014	46.0773	77.1035	51.1778	74.5129	60.2438	97.3672	94.9997	60.1319	82.1152	65.7494	74.2805	64.4217	60.2473	52.4241	60.6039	73.5677	77.5188	70.2738	66.4511	56.3032
118505136	uncharacterized LOC118505136	24.6335	16.263	25.0956	15.4408	26.9281	18.3609	23.4612	19.1444	15.3635	21.5682	14.7115	17.6994	15.0128	16.0399	14.4875	17.5581	16.7797	20.4912	16.3893	15.3257	12.8847
118505137	uncharacterized LOC118505137	78.7132	80.9794	113.623	79.1965	111.079	93.0333	150.985	145.222	88.9446	128.539	131.551	133.32	111.292	104.594	91.4073	86.5478	118.866	130.326	126.418	101.878	86.3702
118505138	exostosin-3	29.2779	28.8377	48.0651	30.7163	46.4268	33.1011	43.2182	46.0443	30.987	38.224	34.5412	34.2234	37.1344	34.0796	37.5548	34.8241	40.2685	32.5175	43.4811	41.9714	33.3716
118505139	twitchin	0.51009	0.10439	0.233131	2.58986	1.20478	0.579548	0.424606	0.111949	0.329761	1.21762	0.301076	0.637511	0.558074	0.336095	0.277372	0.317312	0.319898	1.34826	0.477508	4.4428	0.338476
118505140	dynein heavy chain 10 axonemal	0.346425	0.410091	0.349397	0.297081	0.277996	0.33847	1.08305	1.13472	0.688905	0.808255	0.843742	0.658532	1.09615	0.765341	0.8327	0.69825	0.973227	0.872338	0.765873	0.528233	0.701271
118505141	dynein beta chain ciliary-like	0.290804	0.361451	0.484579	0.37846	0.360675	0.370151	1.148	0.803968	0.593216	0.875403	0.647111	0.642825	0.754776	0.552106	0.647682	0.598611	0.625845	0.676813	0.528646	0.552672	0.505705
118505142	papilin	3.24904	2.88249	5.8973	6.1729	7.49591	7.14561	11.9021	4.70524	2.7879	4.16972	4.09709	3.00991	3.10911	3.55152	2.48354	2.41785	2.52914	3.3065	3.43006	2.13703	2.85073
118505143	uncharacterized LOC118505143	9.59645	7.50787	8.81575	28.2152	18.2473	27.8371	32.6335	15.7549	32.1071	44.4194	57.5093	55.45	14.2875	12.1882	12.7038	11.2753	6.96848	5.5012	23.3457	42.7005	82.1373
118505144	tensin-1	10.9077	13.1262	19.9209	10.1622	16.5188	10.3234	36.205	32.6994	27.7157	25.3419	18.6728	21.6816	17.5329	17.7015	17.0757	17.0058	21.2945	24.028	18.6529	26.7953	17.07
118505145	4-coumarate--CoA ligase 1-like	0.250094	0.242801	0.0579202	0.0801984	0.0920995	0.149464	0.221027	0.368632	0.216868	0.727764	0.373189	0.298595	0.236423	0.663704	0.781506	0.343902	0.383135	0.448015	0.386843	0.216861	0
118505146	serine/arginine repetitive matrix protein 1	4.36369	2.46184	8.94093	0.4074	0.6683	0.296221	15.6284	11.2702	9.78483	0.939879	0.462624	0.68669	0.566892	0.379567	0.513941	0.530103	0.430032	0.651682	0.795877	0.50864	0.467194
118505147	mucin-5AC-like	18.966	26.2444	47.9131	20.9622	51.7019	27.6381	53.6945	57.9359	33.7744	43.949	42.477	40.7253	47.3139	48.5745	49.0141	43.1546	58.1793	50.5147	59.535	65.5823	41.6654
118505148	uncharacterized LOC118505148	28.9323	33.588	27.3574	35.4246	34.4441	27.5535	70.1034	54.3309	58.1716	58.7114	59.1093	50.9735	46.2037	48.3334	43.9556	47.847	45.8319	65.2261	34.5853	44.0907	43.4787
118505149	erythroid differentiation-related factor 1	6.93093	9.17701	12.2487	8.31085	14.5196	7.94706	13.2229	13.2711	11.8199	12.419	12.0007	11.6532	13.3462	14.4314	15.9336	11.9717	16.6973	15.5068	16.6111	16.5285	12.341
118505150	GATA zinc finger domain-containing protein 14	15.9548	17.1325	25.4387	17.9726	28.0004	19.2161	32.522	33.0504	21.8383	32.0445	28.8979	33.3506	28.9883	30.1733	25.9903	26.6994	33.0529	36.9625	31.6064	31.8257	24.8837
118505151	uncharacterized LOC118505151	24.4829	20.8146	41.3369	25.6552	48.4667	34.4559	48.0844	44.9895	25.5644	44.0153	35.3047	35.5834	34.6236	32.2242	29.1497	34.6709	41.1473	42.6164	49.8986	41.0967	32.8907
118505152	E3 ubiquitin-protein ligase TRIM33	39.2149	35.7048	49.5498	34.5945	50.9986	37.5524	57.7749	60.607	43.6501	53.3308	46.259	44.7146	50.2718	51.5007	50.5371	48.8665	55.2033	59.0279	51.1297	49.6916	41.7544
118505153	uncharacterized protein CG43427	55.7089	72.3821	103.239	52.6465	85.735	69.9584	120.006	116.522	95.8684	85.0065	83.8618	89.9679	80.9882	89.3755	84.2635	79.0892	101.515	99.2716	93.9908	103.357	75.8555
118505154	liprin-alpha-1	33.9852	41.0684	74.563	36.4148	74.411	48.8199	66.1812	72.2287	43.4607	56.4999	54.1927	52.3532	54.4764	56.409	56.3605	50.8924	67.9349	61.8522	66.6792	68.9106	45.5182
118505155	kinase suppressor of Ras 2	20.6946	18.6041	52.2543	15.6578	48.3397	29.1974	65.675	73.7634	33.5582	48.9798	46.2818	46.7964	48.3724	62.962	63.7718	48.7103	76.8403	59.7155	77.8557	91.1752	53.7363
118505156	uncharacterized LOC118505156	40.1307	39.7041	42.4771	41.1303	41.0653	42.0753	71.4408	63.1976	70.0706	72.958	63.4501	66.0733	58.1155	56.4521	53.6414	56.8544	55.6402	65.7399	56.8318	65.2804	51.7422
118505157	uncharacterized LOC118505157	12.9856	16.1308	31.2896	14.6721	33.9909	17.5053	28.1349	28.5401	14.667	22.6169	19.3728	19.9074	21.9198	21.5952	23.6741	19.697	24.4708	22.6314	27.6011	27.5783	19.7134
118505158	N-acetylgalactosaminyltransferase 7	21.3953	19.7894	30.0191	23.6027	35.5599	31.1403	20.6233	21.3384	14.8949	21.842	19.6302	21.1404	20.6487	20.7399	22.3936	20.807	23.2783	21.1896	24.9846	25.4486	17.9365
118505159	furin-like protease 1	9.57923	11.5778	23.5707	11.2547	26.7459	13.0263	21.6092	18.5459	13.726	16.2579	14.4247	14.7622	15.4607	16.3894	14.8817	13.7257	18.5676	22.4416	14.456	16.2369	12.6652
118505160	uncharacterized LOC118505160	1.94674	3.07556	3.3079	2.90451	3.85984	2.87109	4.48107	5.10331	3.25455	3.49061	3.78551	4.06277	3.93175	4.41464	4.2783	3.59386	3.65967	3.71879	3.96891	4.25177	4.19072
118505161	ubiquitin conjugation factor E4 A	47.8768	49.904	60.7159	48.7172	61.7902	49.986	45.9037	48.59	45.4372	44.5167	43.3985	41.5438	43.9977	41.5316	42.6996	41.5013	42.2999	44.1472	46.4645	46.6281	41.9466
118505162	uncharacterized LOC118505162	15.7096	15.7226	16.2811	16.3303	15.9731	16.3722	41.4256	35.3692	33.6195	35.6312	36.1671	31.5071	37.6343	34.8455	28.9431	31.5536	29.7357	35.9712	33.8771	30.8809	29.1565
118505163	biotin--protein ligase	45.2683	42.3791	49.9319	47.2735	47.3742	49.8425	23.143	26.5432	20.1143	24.4361	25.2994	22.9108	26.1772	20.3913	20.1332	22.0651	22.9954	21.3767	22.6906	18.5459	19.9135
118505164	patched domain-containing protein 3-like	25.6018	19.6448	24.8823	22.5449	28.3633	22.6897	20.0973	21.7839	18.589	15.2925	17.352	18.3211	17.0954	17.6783	18.8709	15.9929	20.7723	19.1758	18.8139	20.7205	20.4237
118505165	xenotropic and polytropic retrovirus receptor 1	5.61684	5.18145	7.15036	6.62013	8.75178	7.9102	11.0232	10.4672	9.15041	11.3325	9.75299	9.35364	9.86135	9.00565	9.15773	9.1489	9.97101	11.3312	7.52607	8.99069	8.58386
118505166	hemicentin-1	75.4877	73.7906	108.764	74.945	106.885	83.8088	112.466	108.053	82.2278	100.458	94.4106	93.2966	86.8461	91.5867	89.3448	88.7646	99.9971	105.765	90.4029	92.4661	74.0228
118505167	glutamate [NMDA] receptor subunit 1	82.4799	89.8542	158.795	82.2672	161.599	94.7505	97.6145	89.0415	57.2116	78.8279	64.4411	63.8742	64.0382	62.3015	61.5034	63.3759	84.3328	74.9661	70.8213	72.8924	49.628
118505168	peripheral plasma membrane protein CASK	387.958	350.922	473.729	360.156	449.464	387.306	361.943	386.267	282.263	369.732	308.691	322.762	312.942	277.744	263.399	297.817	337.444	357.786	358.262	312.285	261.42
118505169	39S ribosomal protein L38 mitochondrial	62.5377	61.745	60.3805	63.3698	58.2023	71.3448	53.088	56.996	57.1635	55.5762	57.6971	55.5914	62.6679	65.9147	67.7077	65.8519	62.4322	64.2192	64.792	56.3171	62.9842
118505170	actin-5C	2972.72	3279.17	2914.1	2994.9	2854.08	2926.79	2626.33	3220.48	3116.95	2713.23	2965.8	2995.58	3306.14	3063.94	3101.7	3102.84	2944.53	2727.74	4022.98	3353.93	3246.5
118505171	uncharacterized LOC118505171	20.4766	26.5073	56.6658	19.6162	53.984	39.1124	54.624	68.3381	39.0994	44.8102	52.0753	61.0003	59.215	67.2932	72.4691	51.1981	71.7938	55.6575	99.4648	87.8411	57.0587
118505172	uncharacterized LOC118505172	16.9504	7.9132	12.2203	22.6184	11.2607	15.2141	3.51259	2.16973	3.1426	2.97736	2.33423	4.04281	2.78779	2.49867	2.30836	2.57409	2.06439	3.35391	1.04769	3.86671	1.95749
118505173	alpha-actinin sarcomeric	42.9266	27.6582	30.3784	97.0705	42.8689	37.8887	35.4132	33.7293	33.2807	38.3111	33.4558	37.5271	39.0958	38.661	37.1296	37.6612	33.5562	42.5326	39.0092	49.5962	36.6314
118505174	uncharacterized LOC118505174	3.49701	3.7584	3.68944	3.9728	2.42254	4.74633	5.03961	5.33411	4.51296	5.91828	4.92611	5.35197	5.57255	5.91939	4.55926	2.81995	4.07411	4.73055	3.86136	3.51018	3.86881
118505175	40S ribosomal protein S14a	914.51	950.122	739.138	1075.41	823.087	930.831	776.468	816.681	982.471	963.365	985.376	972.038	1001.83	1055.31	1030.25	1005.31	910.259	966.499	1002.11	1007.94	1135.56
118505176	nuclear pore complex protein Nup107	8.14909	8.89096	9.86626	9.03299	11.4901	10.1344	11.5295	11.3839	10.453	12.0542	11.6879	11.1791	14.467	12.7138	12.3673	11.5527	11.3715	14.3264	15.2627	14.1994	12.6532
118505177	serine/threonine-protein kinase greatwall	2.7004	2.9856	2.52574	2.82885	2.98681	2.28811	2.82142	3.6305	3.26807	3.88473	3.54746	3.01108	3.85729	3.73308	3.82901	3.85139	3.36999	4.16353	3.49628	3.44272	3.43235
118505178	nose resistant to fluoxetine protein 6	2.16532	0.44277	0.856943	2.62304	0.471853	0.680776	0.157199	0.0699137	0.216076	0.191042	0.0909877	1.1877	0.080821	0.0810738	0.118671	0.0489702	0.0726564	0.178421	0.275194	1.59945	0.0945592
118505179	uncharacterized LOC118505179	15.4127	12.4843	19.2775	14.1201	20.6822	16.7018	22.4717	25.4633	21.7017	23.4727	19.664	19.4823	21.4925	22.1143	23.0016	22.4027	24.9014	28.2231	25.4201	27.2984	21.0069
118505180	procollagen-lysine2-oxoglutarate 5-dioxygenase	126.873	122.762	147.377	197.968	193.691	242.133	53.2124	49.3495	48.6427	64.495	65.7409	62.9446	60.0266	52.5636	53.0056	59.8022	52.7108	53.353	52.5005	57.1015	60.0865
118505181	NADH-ubiquinone oxidoreductase 75 kDa subunit mitochondrial-like	250.498	268.373	295.751	268.045	256.841	225.167	297.8	328.943	312.108	286.56	271.787	291.448	271.366	267.79	277.442	260.882	269.264	237.558	273.373	295.155	239.154
118505182	larval serum protein 2-like	0.131656	0.127833	0.203213	0.105504	0.28277	0.174825	0.387724	0.377212	0.428059	0.245481	0.140275	0.314158	0.207446	0.249619	0.502782	0.339442	0.298698	0.432236	0.25449	0.332591	0.291023
118505183	hexamerin-1.1-like	0	0.0889812	0.0530511	0.257077	0.210908	0.182551	0.253052	0.112545	0	0.102541	0.0976568	0.218734	0.0433201	0.043437	0	0.0393812	0.07798	0.287235	0.442913	0.148886	0.0379794
118505184	vacuolar protein sorting-associated protein 33B	9.22886	10.1054	8.615	10.6481	11.3248	9.79519	12.4951	14.2659	12.7583	14.3977	12.6209	11.4112	15.3685	14.1166	13.7248	12.8926	11.5962	11.9321	13.1745	11.6649	14.613
118505185	translation initiation factor IF-2 mitochondrial	13.9952	11.9534	12.4507	13.5339	12.087	10.9697	12.7364	11.5623	9.54997	11.6456	12.1036	11.5433	14.7014	11.3022	12.0569	12.4361	9.37091	10.9837	13.2755	10.0066	13.1055
118505186	acyl-CoA synthetase short-chain family member 3 mitochondrial	0.661894	0.471916	1.51094	0.790085	1.20694	0.916304	0.855774	1.22315	0.545584	0.994573	0.995556	0.765197	0.244473	0.513084	0.51047	0.854371	0.98138	0.629886	0.479313	0.894203	0.298133
118505187	uncharacterized LOC118505187	1700.45	1805.79	1450.29	1870.56	1473.5	1721.98	1828.98	1930.04	2284.92	2167.09	2103.19	2139.49	1949.04	2087.57	2103.81	2081	1894.31	2084.97	2252.64	2124.47	2392.64
118505188	insulin-like growth factor-binding protein complex acid labile subunit	10.5212	9.34242	9.78599	10.5579	7.61552	13.5684	13.2587	6.1287	7.99187	7.24395	7.47385	6.06263	7.43876	7.37376	6.97772	7.07145	6.73308	7.24703	4.43274	4.04121	6.70832
118505189	sodium-coupled monocarboxylate transporter 1	0.419473	0.305509	0.582305	0.763695	0.526439	0.908262	1.57836	2.92581	2.86222	2.27774	3.94444	3.29805	0.957251	0.634498	1.33104	0.378465	0.518935	1.37655	0.607736	2.31192	1.51308
118505190	sodium-coupled monocarboxylate transporter 1-like	3.30334	2.74676	4.38479	2.98431	4.80075	3.04922	2.71246	3.5555	4.45368	1.10048	1.47896	2.33206	0.629321	0.709826	0.544645	0.665887	0.193901	0.473993	0.675666	0.703705	0.815497
118505191	cyclin-L2-like	60.0919	56.7501	61.1632	57.495	59.2937	64.4492	102.045	106.017	85.4283	91.4005	103.848	110.196	102.929	99.3261	88.3404	81.3661	89.5509	86.0218	104.014	92.9105	83.4227
118505192	protein scarlet-like	0.168991	0.311587	0.159232	0.304852	0.337618	0.228426	0.556988	0.861219	0.275522	0.61555	2.29606	1.47718	0.399251	0.26075	0.397792	0.405506	0.195046	0.24197	0.531756	0.595839	0.99673
118505193	cell death abnormality protein 1	21.286	19.8851	24.9363	17.9123	24.3374	30.6969	18.3331	30.3577	33.2023	19.3645	32.8467	62.7543	28.9888	38.6745	42.2929	19.9813	44.5739	22.3224	46.3206	42.5401	24.4934
118505194	uncharacterized LOC118505194	5.83455	5.29435	5.04845	4.70012	5.61206	5.44913	9.63676	9.79632	6.46936	7.95999	5.84707	6.42701	6.21398	6.21915	5.04812	6.08234	4.98693	8.03903	6.25942	5.45712	5.73417
118505195	lysosomal acid glucosylceramidase-like	3.08154	2.64684	3.25197	3.23498	3.57257	2.63653	1.54099	0.832261	0.956361	1.3011	1.22286	1.82328	1.18707	1.60744	2.14519	1.65512	1.37427	1.29496	1.56228	2.75583	1.40715
118505196	3-phosphoinositide-dependent protein kinase 1	31.6306	32.942	41.0944	34.0196	39.7014	31.8531	45.6196	49.5582	44.0038	42.053	42.411	43.7083	45.4933	44.9858	43.1952	39.2126	48.697	45.693	47.9498	42.5158	36.1929
118505197	myelin expression factor 2	67.0862	73.4392	91.5394	72.7311	101.43	72.0712	145.705	132.026	120.167	134.205	132.139	124.576	123.711	122.039	126.628	105.816	119.188	128.767	122.046	135.257	119.366
118505198	uncharacterized LOC118505198	16.3116	19.4949	20.4325	18.4269	23.5342	18.194	24.2868	27.1211	26.7263	24.5511	21.9579	24.081	22.9501	23.3727	24.1931	22.7085	24.3928	20.8445	29.691	27.8006	22.1347
118505199	large neutral amino acids transporter small subunit 1	208.546	194.561	242.556	220.304	261.286	267.383	164.905	213.108	230.802	195.415	254.033	307.469	266.741	274.936	292.466	246.106	316.601	232.671	247.106	233.956	192.072
118505200	high affinity copper uptake protein 1	0.206102	0.0999313	0.239238	0.414491	0.190036	0.30828	0.114153	0.126928	0.223656	0.231521	0.110178	0	0.778866	0.389938	0.322261	0.0885741	0.615798	0.185148	0.898552	0.338416	0.0851095
118505201	uncharacterized LOC118505201	4.44089	5.39364	4.40289	5.58496	4.95017	6.4782	6.43417	6.47745	6.75264	6.26369	7.85038	6.51875	5.97766	7.41313	5.7522	6.25621	4.71664	4.92095	4.63303	5.6749	7.06063
118505202	alkaline phosphatase	1.08416	1.00472	0.570626	1.14564	1.22495	0.834439	0.816576	0.847403	0.480736	2.09578	2.25848	2.64744	1.07149	1.07429	1.23192	0.677642	0.922678	1.01517	1.28627	2.51014	3.26689
118505203	cleft lip and palate transmembrane protein 1-like protein	32.9395	27.4385	27.0405	32.837	30.849	31.9699	29.551	28.2483	24.023	30.5284	29.1218	25.2352	34.3971	31.059	28.7888	34.3046	28.0627	28.5847	28.1663	26.6766	30.0127
118505204	lipase 3-like	22.6365	20.5825	21.5784	21.8296	22.2118	20.7441	15.8064	17.9122	16.5552	18.2843	19.7452	20.2035	22.3796	21.5249	38.7409	17.4045	17.9688	16.7046	24.4657	20.44	40.182
118505205	paired box protein Pax-1-like	3.14834	3.48583	5.16219	3.03332	6.35463	4.48993	8.48651	8.3746	5.44707	9.27158	6.74777	8.45861	7.28894	7.6429	7.43715	7.37631	9.17091	9.29975	9.22636	9.00967	6.36411
118505206	protein trapped in endoderm-1	1.72395	1.5455	1.49606	1.38056	1.12878	1.65051	1.82965	1.42403	0.826215	2.48316	2.11809	2.33093	2.69582	1.88647	1.69169	1.48157	1.043	1.48335	1.66548	1.50454	1.95249
118505207	innexin shaking-B	102.236	83.9235	149.545	65.926	94.0297	72.9977	134.281	112.46	79.253	91.2373	76.8326	92.7185	70.056	69.605	66.7876	63.8408	80.6459	81.5772	85.8142	83.3816	65.0806
118505208	probable Dol-P-Man:Man(7)GlcNAc(2)-PP-Dol alpha-16-mannosyltransferase	12.8623	11.6171	11.9406	13.3078	15.1385	15.9871	20.0241	19.4997	19.9706	20.5557	24.1018	21.8486	22.9773	24.711	24.06	22.0486	22.2917	22.8644	20.9684	24.0826	22.9411
118505209	transcription factor GAGA-like	12.7579	15.085	24.6898	14.2632	26.4972	15.0059	31.7777	32.7236	21.812	29.4745	24.2428	23.7186	28.5556	27.293	29.5234	26.8129	34.9839	31.0161	35.5887	35.5272	24.4834
118505210	26S proteasome non-ATPase regulatory subunit 5	75.4662	68.4352	71.1011	71.3584	69.2707	73.481	57.9353	59.342	57.1665	59.8482	63.017	60.2349	68.2076	61.0204	64.3931	64.9688	62.7629	57.225	60.8918	53.2881	60.1135
118505211	protein fork head	7.27507	7.26229	14.5132	6.53142	15.776	9.39743	19.7413	18.9979	11.878	18.3698	15.8204	18.3202	16.5206	18.1396	18.2657	16.3065	24.5524	24.1677	20.1443	26.9804	14.5554
118505212	serine protease grass-like	0.485241	0.79745	0.709632	1.52486	1.15851	2.45314	2.79914	2.43479	0.930302	2.58987	3.8563	2.92763	3.94596	3.52061	2.56559	4.79511	2.22216	2.50569	4.60591	1.41305	2.67253
118505213	G-protein coupled receptor moody	316.291	307.348	298.52	212.735	217.459	217.216	182.133	195.382	184.058	107.011	116.936	99.5523	94.4667	90.8685	84.8878	89.9655	91.8314	91.4325	91.6988	90.7681	109.118
118505214	myogenic-determination protein-like	0	0	0.340793	0	0.191995	0	0	0.661055	0	0.106638	0.0677109	0.286258	0.36964	0	0	0.138112	0	0	0	0	0
118505215	uncharacterized protein DDB_G0271670-like	2.45083	2.75786	6.8492	2.41861	7.45843	3.13085	6.01498	6.36219	3.18579	5.42919	4.19409	3.20804	3.78549	3.99186	3.48739	3.70339	4.85885	5.07718	3.76663	3.98495	2.96703
118505216	homeobox protein ARX-like	0.78722	0.39576	0.920883	0.332394	0.458591	0.364978	0.759343	0.83424	1.25111	0.918998	0.687904	0.660176	0.563201	0.300527	0.617459	0.739535	0.462421	0.892206	0.445176	0.462445	0.348985
118505217	innexin inx7	1.30293	1.756	1.42638	1.04604	0.800204	1.7312	1.92136	2.22536	2.82592	1.86621	1.39054	1.47289	1.9839	1.02826	1.28216	1.24425	1.23369	2.46677	2.59152	1.33933	1.37761
118505218	uncharacterized LOC118505218	0	0.1428	0.170595	0.177238	0.211408	0.0733284	0.12686	0.180985	0	0	0.392678	0	0.217013	0.326306	0.17937	0.147984	0.313546	0.205718	0.142407	0.160211	0.0608824
118505219	transcriptional regulator ovo	0.44002	0.433152	0.576404	0.586399	0.60598	0.720318	0.62525	0.371832	0.264747	0.436557	0.519995	0.302167	0.338686	0.278085	0.132331	0.285708	0.166063	0.424419	0.264257	0.270396	0.177098
118505220	RNA-binding protein cabeza	118.205	112.244	176.753	114.703	172.337	147.962	308.001	288.233	218.287	242.264	241.84	266.494	254.512	272.818	249.135	219.428	239.079	256.56	296.911	266.395	253.83
118505221	AP-3 complex subunit mu-1	56.6805	51.9675	53.1947	49.9388	52.6267	53.5472	42.4506	45.8356	46.8015	49.7502	50.0872	41.392	50.4867	48.1865	50.1398	50.1174	50.7297	47.5331	49.6498	42.5168	47.7327
118505222	cystinosin homolog	3.54517	2.91536	2.47402	4.50644	3.02907	3.41973	2.33849	1.88507	2.20424	2.30248	2.96483	2.31645	3.56707	3.12458	2.67257	2.68476	1.82487	1.04697	3.09686	1.58321	2.11266
118505223	26S proteasome non-ATPase regulatory subunit 13-like	155.489	154.111	140.215	151.433	143.823	165.511	99.9452	107.489	125.952	120.157	114.741	129.763	125.17	125.283	124.887	127.655	132.017	118.697	132.327	118.486	136.071
118505224	uncharacterized LOC118505224	24.1651	22.0885	22.1137	24.8276	22.268	23.5946	33.2883	30.5409	29.7776	29.4111	32.7387	31.4185	30.9912	31.8253	34.5184	29.9532	29.6451	27.1408	31.3485	28.5902	34.8694
118505225	actin muscle-type A2-like	1.54459	0.272525	1.8716	0.443543	0.312318	0.209884	0.543488	0.776954	0.456805	0.702315	0.14984	0.16803	0.70502	0	0.0731511	0.301708	0.529382	0.0629556	0.135858	0.152773	0.171373
118505226	innexin inx1	278.153	288.769	328.35	266.363	279.685	309.319	596.421	598.048	684.269	444.935	485.712	531.006	474.209	431.683	474.348	463.834	503.86	461.837	387.023	460.734	409.045
118505227	uncharacterized protein K02A2.6-like	0.132262	0	0.120554	0.0991874	0.19152	0.128089	0.135656	0	0.1127	0.846796	0.547096	0.503029	0.836839	0.641017	0.110663	1.07327	0.857048	0.99666	0.54126	0.263518	0.45513
118505228	uncharacterized protein C7orf26 homolog	12.5206	15.958	14.7093	16.8294	16.213	16.3132	14.1261	12.5855	13.137	13.5852	13.8068	12.6491	13.0692	14.255	13.3034	12.9416	9.5591	12.9967	14.8132	12.1347	14.8209
118505229	innexin inx2	215.021	193.876	205.864	225.206	206.93	260.38	621.793	727.064	605.031	567.863	581.359	510.191	430.453	408.245	389.224	415.417	421.418	420.98	422.588	452.544	422.993
118505230	regucalcin-like	49.7826	47.5865	39.0216	61.0665	59.9134	49.7003	22.7191	20.4495	26.9545	29.9756	28.7107	28.1156	25.3315	28.3088	30.6509	29.5519	27.5096	27.9264	28.7869	37.4866	37.5316
118505231	homeobox protein unc-4-like	6.13528	6.76443	9.08287	7.52634	9.48454	7.04036	9.05519	9.22736	7.46448	8.97187	8.13852	9.27882	8.54904	8.74969	8.02	8.00789	9.35967	10.499	8.96641	7.69552	6.21832
118505232	guanine nucleotide-binding protein subunit beta-2	46.4749	19.8357	30.4526	26.7174	20.0684	30.3574	105.942	20.8052	35.1048	55.0217	41.8872	73.8836	59.5799	22.7441	23.471	23.1721	24.9539	64.4392	13.0386	78.9658	72.6321
118505233	prolyl 4-hydroxylase subunit alpha-1-like	0.309153	0.699519	0.358857	0.0828982	0	0.616559	0.228307	0.761568	0.335484	0.231521	0.220355	0.742646	0.0973583	0.584906	0.10742	0.354297	0.527827	1.29604	0.499195	0.564027	0.170219
118505234	uncharacterized LOC118505234	116.579	112.416	124.613	118.571	112.38	122.268	124.599	122.855	119.313	115.286	107.217	107.2	106.726	97.5537	112.815	106.187	105.46	101.248	114.215	108.662	108.739
118505235	uncharacterized LOC118505235	158.001	139.469	163.036	146.293	163.501	165.055	179.467	176.624	160.263	179.453	169.005	168.107	156.606	156.283	162.782	166.414	179.682	183.766	168.296	167.44	145.74
118505236	transmembrane protein 199	40.1992	38.0752	37.9358	35.4855	34.4002	38.0822	27.2143	34.6661	36.9528	32.5852	34.5912	37.666	36.7099	32.0305	36.1661	33.182	38.0033	26.7097	34.4403	33.9218	32.6561
118505237	JNK1/MAPK8-associated membrane protein	38.8412	39.0316	32.9327	35.1289	34.1682	36.5824	34.2174	32.1842	31.2001	34.4834	34.8192	30.0217	34.5823	32.1613	30.6537	37.236	26.5272	30.179	33.7275	30.4023	35.03
118505238	N(G)N(G)-dimethylarginine dimethylaminohydrolase 1	132.762	137.288	128.681	132.551	135.69	133.835	143.041	128.979	119.134	121.048	115.227	103.604	109.64	99.959	96.2063	95.6815	99.8837	108.493	92.4388	96.0964	96.9439
118505239	probable transcriptional regulatory protein TTE1135	30.1436	26.8979	26.1227	31.1248	23.6944	31.6392	26.2119	20.7497	24.0737	27.1609	28.7726	20.9117	28.8415	29.7912	27.7635	28.0972	22.8497	26.5872	31.5037	28.0627	34.5876
118505240	ribosomal RNA-processing protein 7 homolog A	12.9898	16.91	10.3595	13.5445	12.8081	11.3084	14.5496	11.7794	15.9022	12.6103	16.7712	17.1795	23.0933	18.6571	21.3805	16.3115	14.044	12.144	23.9598	17.3658	21.2156
118505241	triosephosphate isomerase	444.517	439.598	410.792	474.837	400.002	458.262	319.487	329.851	376.661	367.12	352.146	363.262	313.84	321.702	325.332	286.31	292.929	285.857	332.917	345.424	346.839
118505242	mitochondrial inner membrane protease subunit 1	41.3418	41.4541	36.1131	43.6891	33.59	45.2711	33.1711	34.1568	31.1997	35.4088	36.196	32.5785	29.5912	30.3473	29.9608	29.0574	30.4573	28.3081	35.433	36.7619	32.8042
118505243	glutathione-specific gamma-glutamylcyclotransferase 1-like	71.0459	63.474	72.4381	62.7681	70.7876	72.0625	59.2863	75.9626	85.8377	59.488	66.5029	84.4242	64.307	73.2504	77.1941	64.4351	77.7431	59.6904	75.9765	81.6967	62.3063
118505244	cytosolic carboxypeptidase Nna1-like	7.66825	6.29407	10.5418	6.34201	11.0819	7.76275	11.8113	10.1151	9.10908	12.1292	10.4693	13.3729	11.787	12.5884	11.8145	9.36923	12.11	12.5539	10.3061	13.7387	10.4581
118505245	leucine-rich repeat-containing protein 57	51.4782	46.6801	44.9305	52.2355	46.937	55.4981	42.4628	43.7765	49.5889	48.4868	50.3311	41.6577	48.5521	47.9221	45.7944	50.4863	45.0321	44.9653	41.6497	43.5322	49.3116
118505246	cuticle protein-like	0.821333	0.587611	1.15979	1.61426	0.857976	0.94612	1.4366	1.19575	1.71107	2.39398	1.51676	3.5022	2.40478	2.71081	2.02255	3.33485	1.6218	2.90257	2.78069	2.34168	3.72668
118505247	cuticle protein-like	0.15739	0.53125	0.575683	0.493783	0.421146	0	0.656102	0.50739	0.744318	0.514614	0.471924	1.15669	1.03549	0.296539	0.428767	0.353476	0.861356	0.397545	0.577672	1.08718	0.648615
118505248	mitotic spindle assembly checkpoint protein MAD2B	9.36155	8.52111	6.59805	8.35072	7.72493	8.20952	14.1691	10.8545	14.4828	15.1772	14.2876	8.38416	15.4032	14.7394	13.7562	14.1448	14.1995	14.1769	15.0042	12.2	16.1304
118505249	transmembrane emp24 domain-containing protein 5	84.5398	86.496	86.1655	86.8573	75.2601	99.3636	90.8654	73.6588	80.403	79.5359	79.8326	78.13	68.2327	67.7416	70.2247	61.9307	56.158	64.6041	61.8129	57.7404	71.8181
118505250	uncharacterized LOC118505250	27.4748	11.5416	24.7943	4.37449	3.36374	4.10002	134.974	93.9524	102.369	7.40092	4.0417	5.57526	2.92974	4.07759	3.51687	4.33294	3.58156	5.17758	4.47088	3.70737	4.98365
118505251	peroxiredoxin-5 mitochondrial	474.424	399.841	401.863	353.124	312.751	390.4	434.812	468.406	485.088	406.988	390.7	424.004	415.048	394.895	412.486	412.267	392.901	366.712	419.442	437.357	423.521
118505252	uncharacterized LOC118505252	209.081	174.316	199.203	176.44	203.638	206.224	134.872	141.994	129.66	139.48	126.694	125.736	127.434	123.062	118.145	128.428	129.795	129.245	125.974	118.137	109.203
118505253	uncharacterized LOC118505253	0.708612	0.393108	1.23086	0.649261	0.838792	0.857072	0.279586	0.746077	0.658367	0.849774	0.863202	0.906525	1.00481	0.671602	0.52722	0.565503	1.03391	0.952078	0.929727	0.274339	0.712963
118505254	histone deacetylase complex subunit SAP30 homolog	41.4809	38.4349	37.5507	39.7604	40.724	47.173	40.987	40.1691	36.6194	45.8732	44.9586	38.4108	41.1246	36.517	40.3715	39.2412	34.4813	40.2853	41.3007	32.233	45.1255
118505255	immunoglobulin domain-containing protein oig-4-like	669.919	680.824	614.67	791.794	634.837	845.006	1461.05	1430	1630.17	1947.12	2108.48	1818.88	1677.57	1657.63	1649.05	1718.65	1532.55	1537.53	1715.4	1767.76	1847.93
118505256	uncharacterized LOC118505256	0	0	0	0	0.169861	0	0	0	0	0.415421	0	0	0	0	0	0.158186	0.315489	0	0	0	0.151233
118505257	uncharacterized LOC118505257	0.281122	0	0.490356	0.680141	0.129744	0.420799	0.156018	0.17348	0.305353	0	0.602447	0.339072	0.132738	0.265582	0.293157	0.483363	0.721553	0.253115	0.409208	0.61984	0.463363
118505258	U6 snRNA-associated Sm-like protein LSm1	64.7925	76.2532	75.3248	78.9159	64.4375	80.9465	48.843	51.2893	54.6588	58.47	59.5396	59.4813	67.3682	67.4793	64.366	59.6695	53.9266	56.939	65.3435	54.0644	58.8363
118505259	eukaryotic translation initiation factor 3 subunit F-like	3.69852	2.56509	3.97576	3.81071	10.2944	2.36793	0.0486258	0.0540657	0	0.147776	0.0469131	0.1576	0.041626	0.0834805	0.0458584	0.151361	0.0749214	0.0394242	0.127666	0	0.0364976
118505260	dromyosuppressin	380.36	328.576	313.428	440.173	360.97	443.969	910.04	762.472	847.931	1024.95	1005.05	992.607	865.849	966.807	818.188	864.491	740.192	783.246	853.134	810.454	1117.99
118505261	10 kDa heat shock protein mitochondrial	506.909	561.614	508.261	517.202	498.845	514.519	170.774	169.957	209.789	192.047	204.82	181.206	178.458	210.274	215.915	196.369	201.102	243.47	202.673	183.76	203.071
118505262	uncharacterized LOC118505262	134.115	122.164	116.103	132.698	235.349	85.0996	0	0	0	0	0.427448	0.965476	2.60248	1.84793	1.64434	0	1.70691	2.16012	0	0	0
118505263	C2 domain-containing protein 5	17.4722	17.3157	25.2325	15.6475	23.7612	20.2486	38.2273	39.0202	30.7897	26.236	26.1246	25.359	26.7698	26.181	24.7601	25.0805	26.8249	26.1802	29.8222	27.1388	25.3265
118505264	uncharacterized LOC118505264	15.141	18.0548	1.23071	14.1457	0	0	0	0	14.4443	2.75197	0	6.34143	0	0	0	0	0	0	5.60348	0	0
118505265	uncharacterized LOC118505265	2.57347	2.99855	1.22014	4.05776	3.70347	2.09972	7.28598	4.92674	5.68249	6.22422	4.71689	3.76278	2.88027	3.81726	1.99395	4.59282	3.66252	5.36562	2.55022	5.7074	3.31239
118505266	uncharacterized LOC118505266	10.5764	13.105	10.6337	11.9351	11.4567	10.8936	20.4053	15.037	19.1263	20.3251	18.5811	18.0332	16.3291	14.6627	15.9114	14.5057	14.3791	24.3407	11.526	15.7325	12.6852
118505267	uncharacterized LOC118505267	0.113429	0.620938	0.262548	0.12115	0.0695946	0.109616	0.371984	0.464127	0.443433	0.54966	0.56022	0.0450802	0.243908	0.358515	0	0.354295	0.187237	0.169215	0.179432	0.0744914	0.245287
118505268	uncharacterized LOC118505268	1.25017	1.74591	4.39956	3.95228	5.63761	3.44319	4.96411	4.24755	3.35189	3.85432	4.48953	5.2184	3.87837	3.57478	3.93594	2.81044	4.57298	5.32083	4.18948	2.79382	2.36386
118505269	uncharacterized LOC118505269	0.0873653	0.084856	0.13476	0.139889	0.0267948	0.0869818	0.289232	0.0714637	0.0631034	0.130186	0.124007	0.381566	0.0275365	0.165733	0.181948	0.150163	0.247558	0.364755	0.196905	0.0628865	0.0483243
118505270	uncharacterized LOC118505270	0	0	0	0	0	0	0	0	1.35733	0	0	0	0	1.109	0	0	0	0	0	0	0
118505271	uncharacterized LOC118505271	0	0.152673	0	0	0.145541	0.471933	0	0.38935	0	0.177726	0.845265	0	0	0	0	0.135527	0.134984	0	0.15307	0.174322	0
118505272	beta-glucuronidase-like	3.4169	2.33108	2.78776	2.1433	2.45524	3.40289	3.6103	3.6567	3.81974	3.12706	4.28035	3.58481	7.32257	5.61869	5.72092	6.9921	6.49921	5.40031	4.45065	4.06816	3.93094
118505273	matrix metalloproteinase-2	59.5781	64.9042	82.3864	61.597	92.6364	72.2901	96.8452	106.502	79.5265	99.7111	101.896	100.26	110.809	110.665	98.1742	85.4872	103.311	116.139	117.104	96.847	84.2772
118505274	uncharacterized LOC118505274	1.18166	1.23898	1.93218	3.25699	3.20385	4.77111	1.61183	0.851576	1.2533	1.51864	1.89363	2.04005	4.29669	4.80535	4.95462	4.32055	4.71626	3.72981	2.19177	1.48179	2.50971
118505275	zinc finger HIT domain-containing protein 3-like	3.22002	2.24207	2.75018	4.14334	2.84674	3.26545	3.40379	1.65597	1.65228	4.03734	3.19623	3.97068	3.24856	2.05756	3.52011	3.48368	1.78603	1.43474	2.4923	3.37937	1.55
118505276	transient receptor potential channel pyrexia	0.582284	0.785448	0.708246	0.3099	0.325921	0.773027	4.54863	3.47179	3.52434	2.37185	1.88266	1.99865	1.46284	1.43303	1.27217	1.07752	0.715115	1.29451	1.86643	1.56812	1.74013
118505277	uncharacterized LOC118505277	0	0	0	0	0	0	0	0	0	0	0	0	0.0754824	0	0	0	0	0	0	0	0
118505278	uncharacterized LOC118505278	6.63674	10.5698	20.2564	7.77233	20.7936	10.39	24.3129	24.8127	14.4436	21.9234	15.2143	17.9482	19.3799	21.6962	21.8398	19.703	23.2048	20.1957	25.6912	25.5156	20.1182
118505279	uncharacterized LOC118505279	1.1208	1.2244	0.865568	1.53422	1.54604	0.975943	2.57903	2.29442	2.93324	2.50535	2.938	2.61652	2.42776	2.566	2.53187	2.00702	2.30541	3.47592	1.66974	1.71903	1.93575
118505280	RNA-binding protein lark	23.6224	31.9753	45.0945	27.4679	56.0291	22.9494	38.6537	32.5588	25.3619	33.941	30.7974	27.6517	30.252	30.8696	30.8662	26.3782	35.2338	32.5236	33.1418	35.204	28.9499
118505281	uncharacterized LOC118505281	3.2537	2.9342	3.44925	3.42654	6.51024	3.14301	0.939975	1.14633	0.727264	1.43564	1.15565	0.868088	1.30125	0.567877	0.783493	0.977356	0.771089	0.850694	0.688119	1.23399	0.920685
118505282	guanylate kinase	73.1752	69.6768	87.6984	87.1531	96.1229	86.2078	82.2869	86.8573	68.8474	87.9499	80.7298	81.5116	90.6826	82.473	81.3704	75.2343	85.3133	92.1897	92.5225	83.6082	67.1874
118505283	group XIIA secretory phospholipase A2	36.4618	29.1401	30.8665	39.6214	31.9648	40.1461	71.8154	63.0572	66.8314	76.6247	69.3209	70.4852	83.4279	76.8918	78.1678	79.0975	71.2388	64.6425	80.8012	72.9652	80.0908
118505284	glutaredoxin-C4	434.514	414.177	381.426	378.75	308.894	389.923	263.924	272.571	269.199	261.717	302.273	280.115	289.623	281.615	276.012	297.538	245.931	234.065	288.354	216.319	287.187
118505285	uncharacterized LOC118505285	20.6513	24.1933	29.6872	23.8489	36.4233	25.0088	48.6306	40.9989	33.0801	39.6975	35.3373	29.8879	38.6523	36.8242	34.4287	32.4536	36.3846	44.7152	37.2653	37.2142	30.8465
118505286	homeobox protein 5-like	5.20816	5.07747	8.36438	5.54381	7.77151	5.65381	11.7966	11.4904	7.08293	10.8389	9.65645	9.88718	11.1153	10.7357	7.6267	8.83171	9.20737	10.3248	10.4153	10.0878	9.32375
118505287	glutamine-dependent NAD(+) synthetase	13.5209	12.8289	28.9542	10.594	23.8592	14.6677	34.1269	32.0102	19.7317	19.9989	17.8855	17.5901	19.9908	20.0493	20.4233	17.6347	22.7757	18.9098	25.5336	24.1483	16.2367
118505288	zinc finger HIT domain-containing protein 2	8.76917	8.74465	9.24608	10.2513	7.69958	9.64151	9.94953	11.5001	10.5957	11.7623	10.4542	10.0519	11.6782	11.8928	11.8119	11.4733	9.63743	10.1867	10.9321	8.67722	11.5024
118505289	venom carboxylesterase-6-like	0.555836	0.242	0.852817	1.08841	0.759678	0.523639	0.911731	0.0645321	0.0784547	0.522826	0.0651869	0.313865	0.320493	0.0778397	0.191526	0.144289	0.107409	0.731457	0.221699	0.288804	0.264265
118505290	adhesion G protein-coupled receptor L1-like	38.0455	32.1996	34.7212	35.5485	35.0763	40.2086	46.5858	39.2828	33.8539	37.0418	39.5732	36.5011	41.1463	34.7969	32.701	32.2093	31.1619	35.8707	32.7744	30.598	34.9403
118505291	protein polybromo-1-like	15.0481	8.92411	9.02674	12.9524	11.6655	10.0932	17.6532	13.8681	18.1982	15.4786	18.0568	12.981	14.5179	12.9521	16.0367	14.4022	14.6745	19.1029	9.52257	9.91726	15.6254
118505292	elongation of very long chain fatty acids protein AAEL008004-like	0.259569	0	0.573755	0.464732	0.250904	0.2974	0.771396	0.266955	0.717145	0.308398	0.210471	0.586293	0.545999	0.427701	0.92267	0.156726	0	0.211088	0.215911	0	0.277185
118505293	digestive organ expansion factor homolog	7.16942	6.05095	7.34152	7.18622	8.32542	8.07368	8.49528	8.7545	7.93175	7.30364	9.99475	10.0246	11.0017	11.7455	11.532	9.35511	7.69369	9.37374	12.9119	10.3914	12.3887
118505294	elongation of very long chain fatty acids protein AAEL008004-like	25.8339	20.1794	16.7199	25.8912	25.8196	22.0522	18.8573	12.0293	12.8824	17.7018	17.9293	14.4578	13.932	14.9385	14.161	15.1842	13.4505	18.7157	12.9721	14.5387	15.177
118505295	ubiquitin carboxyl-terminal hydrolase 32	16.697	19.4841	34.7875	14.9733	31.3942	19.4218	40.225	40.1293	25.8292	28.9739	27.7336	30.2256	29.4651	31.7401	29.8718	25.0383	36.61	34.1574	31.8931	36.6283	24.0896
118505296	ubiquinone biosynthesis monooxygenase COQ6 mitochondrial	44.963	42.0247	45.2066	43.1607	45.5351	47.5389	45.6767	44.4978	45.6307	43.3498	45.1656	46.3482	48.6645	47.1989	41.9125	46.779	44.4539	40.5334	50.4213	48.236	46.3854
118505297	arginine/serine-rich coiled-coil protein 2-like	142.859	156.595	146.856	159.323	167.611	143.767	205.465	199.747	203.819	198.978	188.396	189.826	177.413	177.712	176.961	168.52	180.233	194.838	159.928	180.677	158.307
118505298	leucokinins	36.898	39.3624	44.61	47.7176	47.4998	58.7042	66.2041	63.267	62.6927	78.9877	81.4711	79.8601	84.8501	88.0255	88.2475	86.8076	90.7912	86.1207	118.019	102.534	103.886
118505299	COMM domain-containing protein 4	72.6157	80.6131	75.4157	77.2942	78.4122	84.9159	70.5561	67.65	81.5086	74.7648	74.1697	67.1558	76.2444	72.6487	72.1005	82.6783	68.2481	75.8745	72.0517	76.6212	75.7041
118505300	afadin	31.909	34.6893	60.9711	34.1008	77.1902	40.9918	48.53	57.3092	31.878	43.179	45.6141	41.3876	48.7652	45.165	42.8082	39.4317	51.7507	47.3422	51.8088	43.5743	43.9679
118505301	RYamide receptor-like	0	0	0	0	0	0	0	0	0	0	0	0	0.0355323	0	0	0	0	0	0	0	0
118505302	chorion peroxidase-like	0	0	0	0.0598464	0	0	0.0412411	0	0	0	0.198934	0	0.0706385	0.0708439	0.0389037	0.0321042	0.0317705	0.133744	0.0360951	0.0807908	0
118505303	chorion peroxidase-like	0	0.155018	0.0923861	0.127897	0.0367323	0.0794877	0.0440664	0.0489961	0	0.26782	0.212565	0.0475955	0.188664	0.0378401	0.166259	0	0.0678948	0.0714539	0.0771335	0.17271	0.0330908
118505304	tumor necrosis factor alpha-induced protein 8-like protein	80.9802	67.4721	70.9041	76.2457	85.5561	75.2392	58.3257	51.1759	64.0776	63.73	48.2619	43.7841	37.249	47.3217	41.6882	50.2709	56.8813	58.8478	32.0365	54.0593	39.7806
118505305	uncharacterized LOC118505305	258.788	238.524	228.362	257.37	261.547	273.996	276.203	249.335	288.648	297.189	285.996	280.43	257.195	267.923	269.686	272.039	269.279	272.475	269.56	273.247	267.262
118505306	ATP-dependent Clp protease ATP-binding subunit clpX-like mitochondrial	51.0441	47.0886	74.2285	46.1609	68.313	56.5871	90.1802	97.4095	92.4206	81.1269	83.5041	105.745	66.4028	71.9162	72.9029	61.709	72.9508	70.4114	83.9464	93.9435	70.0974
118505307	uncharacterized LOC118505307	43.8685	39.1039	41.8521	38.8967	39.2972	42.3948	45.4809	47.1051	39.1251	43.8979	37.5466	35.9242	44.1025	34.5973	34.324	41.557	34.338	34.9176	38.9696	33.9983	40.703
118505308	twinkle protein mitochondrial	4.75208	3.41507	4.1613	6.22446	5.05851	4.52669	8.03075	6.64614	6.49341	9.01308	7.96785	5.2738	7.73537	7.76541	8.22002	8.74407	7.52246	9.51767	7.02838	9.12232	9.11288
118505309	coatomer subunit delta	70.1438	70.9283	83.7909	66.4773	82.4588	82.099	59.4089	71.7729	63.3982	61.0469	62.2764	71.7716	71.801	74.2114	69.7772	62.1434	70.2318	58.6991	77.8923	67.5451	65.0311
118505310	tubulin alpha-1 chain	1150.57	1305.17	1082.93	825.918	756.201	748.312	376.999	351.789	423.143	289.395	280.603	274.173	292.001	321.837	301.182	346.848	301.416	310.059	196.982	254.97	209.92
118505311	uncharacterized LOC118505311	0.518457	0.704909	0.679924	0.775082	0.826982	0.653905	0.877518	0.636316	0.411974	0.811504	0.441681	0.411951	0.392163	0.360553	0.683891	0.297043	0.29391	1.33007	0.500899	0.784489	0.372679
118505312	proteasome subunit beta type-5	239.377	223.512	198.321	202.985	194.342	225.831	138.641	166.697	166.521	154.288	156.419	152.79	155.597	160.059	155.221	153.838	149.926	135.898	160.59	152.545	180.714
118505313	uncharacterized LOC118505313	0	0	0	0.0666201	0	0	0	0	0.0899474	0	0	0	0.156722	0.157003	0	0	0.070708	0	0.160547	0.0904324	0.137144
118505314	cysteine-rich PDZ-binding protein	29.6486	27.3937	18.437	24.7692	23.2541	23.2584	27.1403	31.2009	28.2979	36.1047	34.9075	26.3995	26.7417	28.8974	20.0807	30.8565	23.7557	25.1954	33.736	30.5358	31.1702
118505315	pleckstrin homology domain-containing family G member 5	12.2648	11.4936	17.0438	10.1489	13.566	11.8176	20.9859	22.7902	11.8102	15.5294	15.5108	16.5464	15.8372	12.5278	12.0461	10.5939	12.7848	14.2941	14.5112	11.0475	10.1264
118505316	protein snakeskin	0	0	0.122192	0.508111	0	0.104965	0.116611	0	0.114228	0.118257	0.112551	0	0.0994403	0	0	0	0.0898661	0	0.101986	0.115268	0.0869199
118505317	uncharacterized LOC118505317	7.85467	6.50196	6.98739	7.12244	8.65073	6.36881	6.63247	8.10893	7.76876	8.01396	7.85526	7.90348	9.4526	8.80459	9.04669	9.38391	7.53729	8.49152	11.0072	9.12437	9.87381
118505318	exocyst complex component 8	49.3669	53.2123	47.6558	51.2406	51.3848	48.3415	57.1219	59.5432	63.1976	55.6497	53.6372	52.5885	54.8628	55.4475	55.9793	57.2428	53.2628	52.9999	52.3065	55.3669	52.8739
118505319	N-sulphoglucosamine sulphohydrolase	10.2172	8.79843	8.08011	10.264	7.53635	8.53635	7.34458	9.51609	7.74124	10.9472	11.7131	10.6961	18.4855	16.2409	17.2808	17.0901	14.1229	15.109	14.8722	10.0714	12.8319
118505320	ras-related protein Rab-4B	105.775	88.8579	89.1935	96.0192	91.8335	108.526	106.351	116.324	111.2	109.827	109.602	99.557	103.466	100.164	96.0973	102.227	98.8955	105.043	102.821	98.0168	103.114
118505321	uncharacterized LOC118505321	0	0	0	0	0	0	0	0	0	0	0	0	0	0.0963387	0	0	0	0	0	0.0184827	0
118505322	uncharacterized LOC118505322	12.7939	15.1563	15.5312	15.1441	17.1178	13.9348	21.7137	20.7799	14.2705	19.0632	17.5693	14.8627	17.4858	14.2576	12.9135	15.2068	23.0685	23.0625	16.2854	16.7249	14.2064
118505323	uncharacterized LOC118505323	3.63175	4.35216	6.69193	3.89244	6.15138	4.27251	8.84633	8.91662	5.33054	8.45379	7.48182	7.39053	8.52924	8.57665	7.20326	7.13404	6.77605	7.77445	9.2648	8.39509	6.60722
118505324	delta-1-pyrroline-5-carboxylate synthase	21.7657	16.4881	19.3731	59.5857	43.8175	54.3472	55.1827	27.8218	42.27	142.515	151.112	128.256	52.4628	39.8861	43.0658	18.1588	22.2656	26.6093	18.3426	67.4837	105.213
118505325	MAPK/MAK/MRK overlapping kinase-like	0.159069	0	0	0.0638832	0.0732853	0	0	0	0	0	0	0	0	0	0	0	0	0.0713552	0	0	0
118505326	DCN1-like protein 4	53.6152	55.7704	64.1712	53.266	59.405	62.4489	64.0834	65.3399	60.7946	64.9543	57.5817	61.1365	59.9663	58.9781	56.2051	57.4294	58.6861	62.0786	63.6367	59.559	54.46
118505327	protein FRG1 homolog	39.2479	45.123	37.9782	44.083	32.8974	39.1541	39.4053	38.6228	40.326	41.5041	42.6757	39.2037	40.4594	42.3659	40.4068	44.592	35.9793	37.5267	42.2586	33.6063	41.6676
118505328	nuclear receptor-binding factor 2-like	11.9398	11.3313	13.1562	12.0162	12.5112	12.2524	16.723	15.9712	13.1056	15.9079	14.646	11.1231	12.0251	13.1224	12.3481	14.5793	12.8321	12.8046	13.3461	11.2003	13.6141
118505329	uncharacterized LOC118505329	0.369776	1.34499	0.107255	1.26334	0.170424	0.737296	0.409391	0.113801	0.401178	0.311307	0.0987757	0.221802	0.349392	0.262451	0.289047	0.158911	0.157737	0.331986	0.268572	0.706957	0.229198
118505330	tyrosine-protein kinase Shark	7.56531	10.0981	13.5326	9.7229	14.5427	9.93144	12.7046	17.3757	10.8239	12.2292	14.4535	14.5036	18.2447	15.2258	16.6542	12.0858	14.5238	11.8828	22.0571	13.8626	15.8405
118505331	exportin-2	22.9478	23.1505	23.9981	23.8004	24.3521	24.5846	25.9546	31.0697	25.5753	27.3404	29.0584	29.6497	36.4983	33.7355	34.592	30.9589	32.398	32.2282	37.5042	32.4977	30.887
118505332	m7GpppX diphosphatase-like	30.9078	27.6551	32.9162	29.1859	29.7443	27.7367	26.7295	33.8555	29.5037	28.2141	32.0044	32.2323	36.3701	30.9028	30.8836	28.5153	29.0214	30.192	38.611	30.1573	32.8715
118505333	probable very-long-chain enoyl-CoA reductase art-1	167.996	168.446	157.682	155.831	154.258	169.456	123.972	119.748	128.099	128.034	133.167	125.479	137.409	139.039	141.977	129.126	124.575	131.214	120.206	115.535	129.727
118505334	negative elongation factor A	12.4766	11.9869	15.5881	11.7147	16.1106	11.7533	18.1246	21.3346	15.4121	18.6383	16.6876	16.8124	18.8519	16.5062	18.3789	15.6604	17.9906	21.6969	19.9133	19.2171	16.5987
118505335	mycosubtilin synthase subunit C	61.7291	45.0521	62.6666	44.0464	72.051	55.3487	20.9985	31.8766	37.1795	27.1718	40.2727	49.6862	38.543	45.8213	42.692	61.2895	57.2551	47.9216	33.547	70.1428	61.772
118505336	intraflagellar transport protein 81 homolog	0.0626309	0.066206	0.0653758	0.0862796	0.29294	0.112543	1.40869	0.890869	1.02047	0.263158	0.219087	0.193848	0.184632	0.0562612	0.285982	0.230419	0.17086	0.544717	0	0.251251	0.410062
118505337	uncharacterized LOC118505337	25.6239	21.6629	21.251	27.9478	26.1287	27.1242	21.7468	19.8861	19.944	23.266	20.5889	24.4854	24.7897	23.6355	22.2805	20.9147	18.75	17.8377	22.322	21.8736	24.0973
118505338	histidine--tRNA ligase cytoplasmic-like	0.319364	0.676365	0.266179	0.219376	0.0992837	0.171831	0.608467	0.197717	0.555375	0.804201	1.00192	1.11735	2.43715	2.12068	1.45473	4.20507	1.82251	2.27644	1.80452	0.829775	1.56033
118505339	PBAN-type neuropeptides-like	427.291	665.431	560.48	737.757	763.259	893.57	1097.91	1050.64	994.211	1252.28	1210.2	1316.32	1465.67	1385.5	1534.44	1671.41	1809.17	1398.41	1809.46	1412.69	1477.51
118505340	SAFB-like transcription modulator	38.828	41.4619	57.9972	39.7781	63.5809	42.7034	85.2816	81.6495	63.3237	75.9395	74.1673	68.9184	72.0528	72.086	68.5969	68.5063	72.4932	84.4771	73.114	77.6979	69.1589
118505341	RNA polymerase II-associated factor 1 homolog	52.4097	55.9802	50.9079	55.6741	49.8536	57.4444	61.9827	65.9875	72.6766	73.7832	69.511	71.4722	70.6504	75.86	77.7978	74.6211	74.6983	77.2528	76.1963	71.9013	78.3918
118505342	solute carrier family 25 member 40-like	33.4466	33.1843	30.4387	32.278	29.7048	36.1727	35.1678	37.6022	39.1517	37.3798	37.403	36.0066	38.2071	33.1791	35.0214	37.8028	32.5698	35.8378	40.8587	37.691	36.58
118505343	mannose-1-phosphate guanyltransferase beta	41.7772	37.5114	36.5738	36.5154	37.8869	42.4997	29.0578	32.6941	27.9423	29.9085	29.5408	26.2884	36.3291	29.0381	29.2475	31.2313	25.1907	28.6185	35.9934	30.5032	36.5185
118505344	Bardet-Biedl syndrome 5 protein homolog	1.7724	1.71958	1.96182	1.10014	1.70742	1.28476	2.2285	2.37874	2.62148	1.89829	1.63442	1.73734	2.43625	2.44158	1.17671	2.07728	2.74745	2.4576	1.63812	1.66858	1.66575
118505345	geranylgeranyl transferase type-2 subunit beta	103.729	83.7692	97.1126	89.9599	86.7847	95.9985	112.676	111.665	125.478	117.321	117.855	113.574	87.6124	83.7557	82.9603	81.7848	77.3525	79.0906	90.1717	102.176	104.876
118505346	transmembrane protein 256 homolog	188.378	197.228	191.919	205.1	182.235	216.463	188.371	211.387	214.168	224.666	213.419	226.91	203.069	220.967	214.601	212.284	207.616	198.173	246.514	211.357	227.02
118505347	GTPase-activating Rap/Ran-GAP domain-like protein 3	45.1	52.8481	79.9381	51.6134	90.4611	58.7953	73.6379	73.767	52.0539	72.6516	67.3925	74.5255	63.7509	66.6215	63.8808	55.6779	71.7784	66.597	76.161	72.7076	52.6966
118505348	mucin-5AC-like	0.626753	0.319742	0.959785	0.632627	0.626751	0.436605	0.189994	0.124827	0.0509053	0.183601	0.0999583	0.186191	0.170425	0.163608	0.114178	0.141384	0.133036	0.287034	0.0756089	0.151665	0.110649
118505349	uncharacterized protein K02A2.6-like	21.1897	23.6022	25.3024	1.02591	1.49554	1.13315	53.1851	38.7158	36.2742	1.93341	1.62471	1.13161	1.70294	1.30307	0.845625	1.46665	1.015	1.87665	1.19764	1.29427	0.942871
118505350	PDZ domain-containing protein 8	27.5712	30.4235	38.9218	32.3081	45.2552	30.6258	47.5242	44.7211	37.3497	45.8162	41.0605	38.1056	37.4519	38.1094	35.0089	38.3465	40.3118	42.9264	38.2758	40.4362	31.8837
118505351	leucine-rich repeat-containing protein 20	22.4162	20.2394	19.551	32.4954	29.0119	22.1935	9.56733	8.81124	8.43947	10.4841	10.835	11.5398	11.0406	9.5693	9.10729	9.43857	8.70341	10.3391	10.0796	9.59945	10.1986
118505352	toll-like receptor 7	31.2764	36.3122	56.2757	34.3806	60.1392	41.4415	66.076	70.2795	50.565	65.039	57.1977	64.1365	53.3934	54.5516	56.8301	52.7255	69.4826	66.4829	62.9756	68.788	47.7703
118505353	uncharacterized LOC118505353	9.9911	11.4109	10.1623	19.8336	16.9902	18.6359	7.9296	5.34346	5.32649	13.0122	14.7643	10.6912	15.3265	11.4845	16.2184	16.7924	13.28	14.9448	12.1686	11.5776	16.2602
118505354	CLIP domain-containing serine protease 14D-like	0.0935552	0.0907415	0	0.225639	0.0862389	0.373088	0.100646	0.23035	0.609015	0.630145	0.299908	0.448993	0.0883966	0	0	0	0.0798216	0.0839993	0	0.306687	0.541186
118505355	uncharacterized LOC118505355	0.291346	0.953993	0.449961	1.16893	1.07273	1.16035	2.57603	1.36894	1.63554	1.30556	1.61956	0.650713	0.864276	1.13251	1.1967	2.05269	0.793964	1.87996	1.42729	1.01475	0.88658
118505356	uncharacterized LOC118505356	0.0441967	0.343306	0.0511647	0.0708366	0	0.0440167	0.0488103	0.217083	0.0479	0.247228	0.188364	0	0.083567	0.20949	0	0.189918	0.112809	0.118721	0	0.0478531	0
118505357	chitin synthase chs-2-like	0.511004	0.721057	0.677257	0.504261	0.732086	0.595288	1.13374	1.15222	1.05313	1.19975	1.13971	0.629112	0.847528	1.17455	0.966888	0.60798	1.08968	0.909694	1.07862	0.691347	1.00159
118505358	solute carrier family 22 member 3-like	9.43751	9.2125	8.93672	12.1656	13.9698	12.0495	2.01626	3.33072	2.20427	2.45135	4.83558	2.98884	4.48534	5.04032	4.94243	3.36087	2.79606	2.14855	1.76439	1.80921	1.29597
118505359	uncharacterized LOC118505359	58.3977	74.8173	133.358	64.835	136.097	80.6888	144.829	146.408	88.9302	121.235	108.641	121.421	111.665	116.102	108.337	107.773	145.488	140.09	161.714	148.032	104.595
118505360	39S ribosomal protein L40 mitochondrial	74.5602	83.7744	78.5189	85.8066	82.4047	88.1539	61.0046	72.1667	73.7922	77.5605	74.6623	72.7784	68.5061	65.8577	68.7425	75.2463	63.6583	68.8133	75.2211	80.4794	78.8391
118505361	uncharacterized LOC118505361	0.154978	0.0751848	0.0898423	0.248928	0.142793	0.386141	0.771522	0.762533	0.33617	0.608243	0.413621	0.185607	0.29292	0.586966	0.16149	0.732599	0.132107	0.417073	0.749957	0.08442	0.448696
118505362	multidrug resistance-associated protein 4	2.75642	2.75435	3.05635	3.96085	4.60087	4.17197	4.93693	3.63496	2.49497	5.61112	4.878	2.89766	5.65214	4.99801	4.92406	4.13622	3.96184	4.86177	5.01536	4.59515	4.05479
118505363	uncharacterized LOC118505363	529.229	696.216	624.321	1263.29	1232.42	1379.25	1247.83	1145.97	1055.08	1497.3	1757.77	1392.32	1969.72	2097.02	1726.37	1719.96	1999.07	1716.39	1038.03	1097.7	1109.47
118505364	uncharacterized LOC118505364	133.864	147.322	143.336	138.827	111.374	149.887	93.8143	99.6499	100.906	117.635	135.205	110.514	136.246	120.922	120.699	114.041	113.47	108.399	137.824	135.902	144.122
118505365	eukaryotic translation initiation factor 4H-like	64.342	62.2725	112.982	58.0113	123.548	81.6238	119.002	120.577	78.546	106.747	93.2857	97.2218	106.809	113.418	117.377	105.334	127.4	119.105	134.632	140.889	97.6047
118505366	dynein beta chain ciliary	10.8632	6.65351	15.8598	0.978523	0.987887	0.59975	104.214	68.3623	58.0152	2.29997	1.32957	1.2377	1.74382	1.39809	1.32038	1.52839	1.46099	1.53949	0.99764	1.12564	0.890886
118505367	zinc finger protein 26-like	6.74003	6.06961	6.55176	5.84804	5.52382	5.53245	30.8647	19.3252	16.7108	6.4405	6.95481	6.48071	7.13097	5.72861	5.15241	7.63218	5.93296	3.12198	7.21046	6.71306	6.05178
118505368	cytochrome c oxidase subunit 7A mitochondrial-like	2170.15	2230.14	1861.37	2179.19	1808.45	2094.28	1449.13	1521.13	1698.93	1477.05	1548.69	1511.98	1399.89	1370.12	1444.91	1464.35	1344.46	1294.16	1478.55	1338.4	1424.26
118505369	uncharacterized LOC118505369	4.38586	3.74198	4.08766	5.18024	4.3427	5.51411	3.41661	4.16305	4.31971	5.24305	6.34002	4.1637	5.85173	6.74552	7.20098	6.79358	5.64689	7.64164	8.64477	5.7423	5.35446
118505370	dnaJ homolog subfamily C member 11	41.2248	44.7563	38.1681	40.9548	38.0495	42.6485	39.5895	37.7753	40.1228	39.2479	41.2067	37.2113	44.0665	40.1411	45.7219	44.4749	37.0113	42.1239	42.6354	40.5756	38.7082
118505371	GPI mannosyltransferase 1	57.3277	53.6823	55.4527	54.2913	47.2414	57.9799	82.7935	65.1502	66.9298	51.2688	54.5068	48.1518	52.7644	49.979	54.478	51.2672	47.3682	47.9253	50.5923	45.3439	49.9493
118505372	protein enabled homolog	0.632306	1.23156	1.72284	2.33789	1.40454	1.35223	1.93759	1.64935	1.61427	1.83199	2.03587	1.74835	3.07339	1.87734	2.10652	1.99015	2.05647	2.13811	2.05481	1.73445	2.08234
118505373	ABC transporter F family member 4	51.8068	45.6053	51.4717	50.5073	38.6764	53.3075	46.0756	46.909	47.9603	46.1762	48.8952	40.5339	47.6289	49.4416	44.2331	45.2852	42.0368	39.8452	53.8776	41.2652	42.6268
118505374	uncharacterized LOC118505374	2.72294	1.29282	1.43966	0	0	0	22.68	11.6091	13.3422	0	0	0	0	0	0	0	0	0	0	0	0
118505375	uncharacterized LOC118505375	0	6.28085	0	18.5979	2.76498	2.532	6.10562	6.90786	11.2685	8.91476	1.02126	0.00496463	0	0	7.04265	0	5.07898	0.642933	4.77638	5.1525	9.01925
118505376	UDP-glucose:glycoprotein glucosyltransferase	17.8759	23.7818	43.4697	18.6623	44.9307	27.866	53.3832	57.9174	33.689	47.593	46.9818	48.7093	61.8674	63.6292	62.9036	50.8823	65.2356	48.965	76.7243	74.0675	53.2803
118505377	zinc finger protein 23-like	26.1949	28.3996	27.2958	28.4272	28.942	26.7061	33.9881	34.7238	32.5256	31.4271	33.8849	30.177	31.7487	32.3293	33.9755	33.5314	31.6195	35.7105	32.0546	33.6856	29.0661
118505378	uncharacterized LOC118505378	861.262	1153.7	964.706	1250.2	1320.61	1156.16	2177.11	1852.63	1599.95	1916.09	2028.21	1880.81	1729.92	1640.67	1392.87	1378.58	1596.19	1940.93	1207.52	1183.86	1079.13
118505379	zinc finger protein 17-like	15.8602	13.6148	13.9698	15.6233	14.3349	16.3567	20.3998	21.3784	18.9122	22.7205	20.1326	17.9765	21.0543	19.203	20.0561	19.8979	18.7858	21.9568	21.754	17.0679	20.3182
118505380	zinc finger protein 708-like	21.85	20.3771	23.4998	23.9909	24.8937	23.8964	26.4104	28.5325	24.8206	27.2145	26.6828	24.1648	24.3273	24.9694	27.3849	25.8361	26.1768	30.1793	20.5303	21.9996	24.6484
118505381	uncharacterized LOC118505381	22.1469	22.6883	17.2584	15.6931	14.6723	15.227	15.5355	13.612	16.4301	13.4219	15.2668	11.1519	22.6464	19.7526	17.4736	25.7129	20.7402	20.8398	15.0338	12.7392	18.9778
118505382	uncharacterized LOC118505382	115.637	130.135	99.2592	119.433	99.2241	111.292	66.7691	98.7908	105.46	86.8061	85.9533	92.4082	78.9241	86.1098	87.5927	104.535	83.3688	90.3662	88.2821	75.2716	90.24
118505383	phosphatidylinositol 4-kinase alpha	44.1173	55.8219	94.5872	44.0286	91.1796	57.9311	72.1291	84.0782	46.6825	57.374	62.5763	67.2777	63.4012	64.2151	62.1105	49.3995	67.7484	54.7563	71.0912	63.1427	50.6705
118505384	zinc finger CCCH domain-containing protein 18-like	43.1092	52.0521	83.5077	46.4171	88.1933	57.0193	117.393	120.419	88.0581	102.713	101.978	96.4081	101.18	106.62	104.272	90.1421	125.51	112.187	125.436	135.266	92.4206
118505385	leucine-rich repeat and death domain-containing protein 1-like	0.111386	0.163979	0.393617	0.39886	0.362599	0.566051	0.563821	0.967913	0.551783	0.695027	0.78387	0.602465	1.06588	1.60517	0.705722	0.870356	0.47658	1.11439	0.711385	1.09165	0.753238
118505386	uncharacterized LOC118505386	11.5283	9.01962	9.14062	11.2402	12.7227	13.7708	11.7098	11.9617	11.2774	14.5135	12.3467	9.89599	11.4931	11.8725	13.4691	13.7927	9.83554	14.2136	12.5989	11.5667	13.1176
118505387	apolipophorins-like	99.7588	147.653	275.217	135.198	373.153	171.903	263.764	306.426	204.415	244.249	275.025	268.854	242.683	244.342	216.998	219.784	248.294	242.673	334.068	346.976	313.756
118505388	chitin synthase chs-2	1.50223	0.82901	2.21029	3.02678	1.60504	1.27411	0.160771	0.278566	0.0882156	0.132684	0.238718	0.0632086	0.246456	0.105652	0.0651404	0.236024	0.0398604	0.114307	0.0471949	0.0673884	0.0830815
118505389	transport and Golgi organization protein 11	151.565	144.797	147.83	150.57	151.071	159.843	149.238	156.412	158.125	148.316	155.061	162.51	149.919	146.31	150.519	156.453	158.127	150.263	155.256	145.107	136.168
118505390	rab11 family-interacting protein 5	12.7765	11.9593	20.306	13.5058	22.3044	14.9487	18.6467	22.6083	15.4392	19.9821	18.8887	20.5798	21.8909	22.1412	24.5327	19.7078	23.6227	22.6879	25.9988	24.1037	23.1518
118505391	ubiquitin domain-containing protein 1	54.457	54.6166	53.9543	50.3724	49.9933	53.9566	61.4702	65.7217	71.7319	54.3501	57.9515	68.0551	63.4227	62.2522	61.1551	56.1315	68.004	61.4065	64.4178	63.809	58.3863
118505392	nucleolar MIF4G domain-containing protein 1 homolog	7.08583	6.28999	7.25663	7.78859	7.21435	7.66188	6.69778	8.37345	7.33096	8.40592	8.99622	6.1225	10.517	9.50302	9.28362	9.68335	7.75153	10.912	11.5568	9.4378	9.25235
118505393	eukaryotic translation initiation factor 5A	427.898	384.353	447.999	401.925	434.834	461.792	326.66	387.68	328.111	392.808	397.576	379.83	373.455	384.162	380.097	407.212	422.184	412.024	452.443	374.642	355.943
118505394	serine-rich adhesin for platelets	21.5941	24.2879	53.444	22.3116	56.1675	30.5845	83.3562	76.9318	37.6435	59.7672	51.5563	55.3497	52.6407	57.4581	57.3516	51.5171	76.2442	66.721	78.3101	78.7532	49.5783
118505395	protein shifted	3.79585	4.79124	3.56132	11.5427	10.1507	12.8436	2.9138	2.53576	3.19634	4.98684	6.09165	6.25012	8.06934	10.0846	13.5068	12.3907	9.21629	6.60026	5.40901	5.97941	9.44706
118505396	cilia- and flagella-associated protein 298	111.551	92.4147	123.069	100.633	118.959	104.551	115.753	109.067	93.2663	102.246	90.8346	91.9341	82.5158	80.5706	79.2142	84.0818	98.6794	99.729	88.8788	87.0596	70.2224
118505397	ero1-like protein	17.4208	15.2592	17.6477	16.8776	21.1397	20.5548	20.8619	20.4332	16.1454	23.084	24.5484	18.8299	22.5234	19.5347	19.3551	21.0404	19.1733	26.1868	23.5073	17.4164	22.0379
118505398	uncharacterized LOC118505398	30.641	34.8009	56.4769	25.9697	55.4203	32.2227	39.2834	50.608	31.2959	37.2065	31.5069	36.3888	27.1426	28.8408	27.231	27.4677	37.4467	34.0363	23.2166	28.8714	15.5224
118505399	protein tipE	133.239	135.691	167.988	122.167	166.053	117.795	182.778	163.283	142.117	142.012	130.75	128.333	123.798	118.161	112.105	115.965	135.953	145.242	120.3	122.178	94.9248
118505400	fibroblast growth factor receptor homolog 1-like	122.496	119.342	129.6	128.821	142.908	117.946	63.5693	52.573	50.0701	39.9772	39.947	30.3399	36.7112	30.5796	31.5898	42.0442	29.5757	44.3827	27.5447	31.2239	36.4539
118505401	protein suppressor of hairy wing	3.63729	3.70681	4.42622	4.40008	4.13906	4.16146	4.04389	4.62979	3.99629	5.23577	5.19595	6.21638	7.15904	6.2594	7.06036	5.95138	5.01012	4.99306	7.64609	6.74295	5.99611
118505402	Golgi to ER traffic protein 4 homolog	39.5147	37.5765	38.9777	49.2317	44.4022	46.056	37.3643	47.555	36.8319	50.1953	50.4366	50.0873	57.6305	50.795	51.8576	51.1485	52.2186	47.8266	57.5954	49.3906	53.6675
118505403	transcriptional adapter 2B	55.3891	47.7081	68.4471	50.2381	68.634	59.2576	62.1402	68.9057	57.2512	62.7194	60.3623	64.0417	65.4071	58.9309	64.1886	58.8476	63.2745	57.7834	68.9418	63.7038	56.021
118505404	serine/threonine-protein phosphatase PP1-beta catalytic subunit	72.0237	66.3783	111.367	74.6452	105.291	87.7546	138.638	147.32	114.016	119.276	106.142	109.253	106.051	97.091	97.8663	100.123	125.523	123.678	117.972	118.255	80.2855
118505405	tubulin-folding cofactor B	257.956	268.594	253.125	255.537	231.96	263.375	218.242	230.679	229.282	214.405	229.951	209.677	231.46	224.374	242.557	221.626	209.074	211.86	234.121	213.502	221.908
118505406	uncharacterized LOC118505406	85.0173	87.8101	70.6267	86.4157	76.0329	85.831	65.5895	65.5325	80.9536	82.0461	86.2424	71.6622	71.3157	64.409	67.59	90.0596	61.5303	74.0838	73.3122	72.2562	80.2792
118505407	neprilysin-4	63.2579	96.4798	123.42	70.7876	118.716	104.817	170.023	168.913	140.413	113.183	132.029	130.803	97.7087	93.3328	86.0113	88.4702	96.6383	96.6957	124.211	120.603	111.556
118505408	L-dopachrome tautomerase yellow-f2-like	1.12938	0.40387	0.96404	0.858269	0.547388	1.3028	5.71565	3.72542	3.09325	7.45588	10.7763	8.02791	4.49483	5.01233	3.40575	7.25423	1.26541	1.97093	6.78334	9.03567	20.8221
118505409	gustatory and odorant receptor 22-like	0.150121	0.436994	0.435085	0.421905	0.138308	0.37402	0.747249	0.461588	0.162809	0.75739	0.560842	0.539222	0.92218	0.56862	0.469272	1.0322	0.191923	1.00987	0.653743	1.96169	0.683098
118505410	L-dopachrome tautomerase yellow-f2-like	11.4994	4.41935	7.72828	7.62881	2.03073	1.54648	24.1412	17.0565	18.6459	0.217979	0.270671	0.155107	0.299802	0.180289	0.26436	0.283614	0.237199	1.50805	0.502782	0.689311	0.105043
118505411	L-dopachrome tautomerase yellow-f-like	6.83559	4.93876	4.57103	14.0209	8.69446	8.3739	7.41412	3.18028	5.85292	3.02232	4.07761	3.3069	1.37028	1.06119	1.02985	1.12131	0.371066	1.38708	2.09135	7.37878	5.83698
118505412	replication factor C subunit 4	9.28311	10.0008	9.00881	7.8393	6.52285	7.52474	6.3415	8.6553	9.61937	9.27073	8.62071	8.93021	11.1511	12.5415	11.7346	10.018	9.42699	7.56721	14.0512	13.5953	11.7773
118505413	transcription initiation factor TFIID subunit 9	43.2099	48.5308	44.6648	41.9139	39.1586	41.8229	35.8864	34.6215	41.1585	38.1107	39.0023	34.0066	34.2882	38.9683	33.2847	42.7128	36.5892	36.6042	36.3479	35.4692	38.4107
118505414	putative hydroxypyruvate isomerase	22.9311	23.6604	22.364	20.2686	18.4418	24.0446	32.9719	29.8015	33.7982	31.5833	34.1636	30.7937	28.4005	28.4454	25.8037	28.5823	23.6152	22.1447	27.514	32.1318	28.7684
118505415	ras-like GTP-binding protein RhoL	21.8467	18.7693	24.3608	21.0236	27.6224	24.8411	33.0041	35.834	37.3451	37.5375	38.5834	38.1083	40.8838	41.4731	42.0095	33.4015	37.1302	39.7983	37.7004	29.1695	35.7462
118505416	5-demethoxyubiquinone hydroxylase mitochondrial	68.0677	69.3226	67.6084	93.2103	83.063	94.7914	60.366	67.1888	67.9999	81.9264	83.5368	85.6137	89.2422	82.1978	84.6753	84.8531	80.8234	77.4473	89.5822	81.5405	89.0356
118505417	(E3-independent) E2 ubiquitin-conjugating enzyme UBE2O	15.0495	14.8744	24.335	13.5234	22.5526	15.9172	20.6187	21.0984	13.2204	17.1219	15.6141	14.5141	15.7065	15.0608	15.5111	14.4131	17.0194	16.8859	18.1297	16.0116	11.8741
118505418	protein FAM161A	2.70957	2.43441	2.83444	1.93676	1.64435	1.29143	2.73392	2.68792	2.61606	0.966433	0.61371	0.583667	0.950363	0.820235	0.900472	1.0121	0.906621	1.44414	0.831517	0.68467	0.573996
118505419	eukaryotic initiation factor 4A-III	116.38	108.224	110.6	109.511	113.697	126.335	118.848	129.789	136.888	132.415	138.275	140.385	146.293	138.372	139.515	129.502	128.667	130.925	139.683	127.917	141.993
118505420	uncharacterized LOC118505420	0	0.0707877	0.169124	0.175709	0.164239	0.145395	0.161369	0.0897122	0.395559	0.163553	0	0.0873227	0.137888	0.0690844	0.532074	0.0626983	0.0621682	0.196272	0.14118	0.158816	0.422532
118505421	transmembrane protein 192-like	114.035	120.353	102.837	129.495	117.475	119.473	127.935	130.592	122.385	134.4	133.333	121.981	129.326	126.921	133.558	127.349	121.736	132.96	121.601	121.092	143.793
118505422	uncharacterized LOC118505422	0	0.124959	0.0728091	0.154994	0.205813	0.125218	0.0730835	0.0772384	0.220272	0	0	0.0751349	0.0672462	0.238127	0.0654669	0.169782	0	0	0.129769	0	0
118505423	uncharacterized LOC118505423	981.838	954.85	827.749	951.096	971.888	1088.68	341.483	410.221	494.813	512.386	700.779	594.082	1101.73	995.619	1063.39	1007.53	799.478	688.634	518.432	428.763	509.156
118505424	uncharacterized LOC118505424	18.7857	24.121	37.7012	19.5481	46.0475	19.918	32.4726	38.7075	28.5574	25.5039	28.6765	43.6384	20.2957	24.751	26.9495	15.4385	29.326	19.801	26.6374	21.2678	19.9528
118505425	splicing factor 3A subunit 3	45.9261	42.9492	42.2392	46.9781	42.0009	45.695	38.8297	46.6253	48.1205	46.4875	46.9387	40.1991	46.5541	48.32	50.073	48.9538	45.8292	50.7476	46.8207	46.3	46.3065
118505426	lipase 3-like	0.141566	0.0458154	0.109272	0.0378233	0	0.140999	0.573349	0.231815	0.358022	0.739255	0.45259	0.675864	0.356885	0.0894591	0.0983009	0	0.0401553	0.802937	0.045614	0.715692	0.312865
118505427	peroxisomal membrane protein 11C-like	14.4975	14.6497	14.9137	13.412	14.4744	15.6557	13.3713	16.9915	12.4502	16.3634	15.9458	14.2764	16.8795	16.1731	16.0978	18.9132	14.0194	14.6379	16.4096	14.7843	16.2985
118505428	uncharacterized LOC118505428	2.84016	3.14785	4.50392	3.72251	6.63827	4.51913	6.35124	7.45674	4.12829	8.39412	6.95388	8.52772	7.24749	7.31177	6.86917	5.99846	8.44301	7.96288	6.30709	4.10609	4.04042
118505429	endoplasmic reticulum metallopeptidase 1-like	42.7251	44.6288	59.8369	33.5459	45.8526	32.9725	55.2221	50.1271	38.5324	31.9715	28.9272	29.5649	31.5817	31.0618	29.9478	30.0074	33.1546	30.2453	27.5186	28.8934	23.9598
118505430	glutamyl aminopeptidase	38.1643	45.1876	50.8005	43.7799	49.7473	49.4549	66.7021	68.9022	68.9272	96.5601	86.8284	92.6103	105.01	100.497	105.733	107.112	117.126	120.546	66.0162	101.369	69.4349
118505431	pyrokinin-1 receptor-like	2.58141	3.26246	5.89317	2.45607	5.36262	4.22404	7.08266	6.60521	3.96233	5.79213	5.4057	5.43916	6.66915	6.26333	6.02667	4.58722	8.35599	5.8831	7.86898	5.86335	4.73752
118505432	uncharacterized LOC118505432	11.4588	11.8767	26.926	11.427	33.1573	15.573	35.2571	31.4481	15.3916	27.9372	23.3208	25.0913	25.0121	27.5407	25.8601	24.4152	36.0602	26.9912	30.7871	44.4372	25.7578
118505433	uncharacterized LOC118505433	0.340031	0.20719	0.32127	0.643842	0.431624	0.696063	0.688485	0.992131	0.586947	0.239037	0.646473	0.657251	0.660374	0.863067	1.01291	0.74745	1.13914	1.7188	1.09798	0.956059	0.733564
118505434	mitochondrial dicarboxylate carrier-like	3.31429	3.6109	3.40614	3.12286	2.79426	3.32765	4.50856	3.38403	2.87672	2.87702	2.53372	2.49982	3.83775	2.95697	2.96273	3.66251	2.58755	2.89069	3.49483	3.6261	3.83748
118505435	mitochondrial dicarboxylate carrier-like	97.0565	91.2175	91.4444	75.571	72.7017	90.7036	63.9137	70.2125	68.135	54.6755	62.47	65.2316	67.6257	62.5582	62.0076	62.3462	62.7822	56.9171	65.7398	57.8189	62.0873
118505436	uncharacterized LOC118505436	19.6286	15.8478	14.4694	18.8088	14.4561	18.4266	20.5991	19.2788	28.8289	23.7231	23.3043	19.8553	24.3856	21.8112	25.3277	23.9474	21.6181	25.2598	23.2748	24.5292	23.8136
118505437	uncharacterized LOC118505437	15.389	19.2644	45.5728	16.1073	46.6601	23.5322	44.0418	40.5342	19.4876	30.0351	26.791	33.2972	30.9889	30.0196	29.7229	25.9577	36.6692	37.8244	40.561	40.1697	24.8301
118505438	uncharacterized LOC118505438	11.5751	12.8311	12.5105	11.2554	11.2876	13.5388	17.5071	19.0564	15.9054	16.5999	17.2293	15.763	20.4147	18.3857	20.0525	17.7045	16.2196	16.5392	23.2576	16.7844	19.0672
118505439	probable cytochrome P450 304a1	0.275639	0.30707	0.653049	0.413393	0.833857	0.736979	0.933287	0.915459	0.639948	1.31557	0.960062	1.82759	1.34987	1.40845	1.06583	1.14992	1.4397	1.5686	0.882691	1.04603	1.03133
118505440	probable cytochrome P450 304a1	58.2538	57.8246	52.7683	57.597	63.9177	68.3159	14.0774	12.6249	18.0174	15.3192	15.2592	18.6605	11.4498	13.0689	11.6881	11.8516	12.4969	15.6882	11.0515	19.5592	17.4632
118505441	probable cytochrome P450 304a1	0.718318	0.697223	0.624121	0.720286	0.496128	0.357816	1.25707	2.64831	0.584078	1.94421	1.27677	1.35941	2.20667	2.04172	1.18483	1.13182	1.58021	1.12655	2.37358	1.49501	1.43755
118505442	parkin coregulated gene protein homolog	0	0.0710092	0	0	0.0674166	0.0729257	0	0	0	0.164068	0.0781031	0	0	0	0	0.0628948	0.124728	0.0656298	0	0.0796602	0.06055
118505443	signal peptidase complex catalytic subunit SEC11A	129.554	121.619	129.119	131.382	121.016	148.506	109.855	113.486	101.087	119.2	115.189	126.404	142.179	141.322	144.966	131.997	123.495	131.218	152.046	127.921	143.346
118505444	proline-rich receptor-like protein kinase PERK2	6.299	5.24294	6.38477	6.92683	5.36525	6.46749	6.78194	8.21306	5.42693	8.05101	8.62656	8.16452	8.87765	8.94018	7.04908	8.87669	7.55401	6.16388	10.6992	6.47515	10.1216
118505445	cysteine and histidine-rich domain-containing protein	33.4059	32.4864	29.1899	40.2596	37.0106	37.7867	25.034	26.8505	33.4649	27.8202	29.9827	25.6124	33.7037	33.4967	35.1106	32.1516	38.2057	34.3322	27.9584	26.4594	31.9775
118505446	RWD domain-containing protein 1	60.033	66.2157	58.614	58.6172	55.7043	65.8921	53.4517	55.3549	63.8845	55.016	55.8949	54.3139	59.9419	60.558	57.4167	61.6569	52.6049	51.425	65.4151	61.4891	68.4513
118505447	uncharacterized LOC118505447	5.73657	2.31512	9.6056	5.89098	2.75569	1.386	0.591298	0.197235	0.174033	0.539184	0.198041	0.255674	0.123424	0.0507148	0.0557449	0.0919856	0.079069	0.671192	0.206971	0.301955	0.0886678
118505448	headcase protein	3.65446	3.0947	4.1433	4.93208	6.43325	4.99513	7.50605	7.14415	4.82591	9.16687	8.91502	10.8903	11.3429	8.31968	8.94503	7.4508	9.4234	11.7929	10.665	6.92339	7.454
118505449	uncharacterized LOC118505449	0.261962	1.87317	3.06953	1.25123	2.42749	2.26441	2.7028	2.67912	3.86956	4.65841	1.76297	5.58814	6.06244	4.85742	3.88561	2.85804	3.95552	7.98965	3.12495	3.18018	2.33374
118505450	serine protease 7-like	8.25669	1.01592	2.46473	12.919	7.17492	2.83838	2.24915	2.33043	2.48928	4.1673	3.26139	2.89435	1.86933	2.35333	1.39317	1.69908	1.68264	2.13627	1.18084	4.92329	3.37093
118505451	zinc finger protein 250-like	0.229234	0	0	0.306811	0.211204	0.0761524	0.169056	0.281957	0.0828718	0	0.326275	0.366007	0	0.144706	0	0	0.0651308	0.0685414	0.0739495	0.249688	0
118505452	DNA repair protein complementing XP-C cells homolog	4.94125	4.47738	5.06003	5.94539	4.95994	5.90286	6.91882	6.81684	5.32603	8.14807	7.60941	5.45126	7.62834	6.13183	6.42489	6.78796	4.92901	6.39578	7.26795	5.42177	7.56134
118505453	sodium-coupled monocarboxylate transporter 1-like	0.0487654	0	0	0.0390911	0	0.0971432	0.215474	0.179685	0.105714	0	0.103946	0.0582142	0	0.138665	0.101588	0	0.0415008	0.0436757	0.0942823	0.0528444	0.040411
118505454	sodium-coupled monocarboxylate transporter 1-like	0.0518515	0.0503374	0.180142	0.0831466	0.0477395	0.154946	0.286433	0	0.0562055	0	0.0552719	0.12384	0.147048	0.0491411	0.108021	0.133689	0.0882697	0.325133	0.6517	0	0.214801
118505455	sodium-coupled monocarboxylate transporter 1-like	0.0412494	0	0.0954927	0	0	0.0821579	0	0.0506441	0	0	0	0	0	0	0	0	0	0	0.757404	0.0446376	0
118505456	sodium-coupled monocarboxylate transporter 1-like	0.0878942	0	0.104306	0	0	0.0442367	0	0	0	0	0.0468246	0	0	0	0	0	0	0.0393498	0	0	0.0377097
118505457	mitochondrial ribonuclease P catalytic subunit	9.31868	11.1025	8.34032	9.64339	9.52978	8.77244	9.30738	8.76877	6.9682	11.0879	11.5859	8.14644	11.845	10.654	10.2441	11.1573	8.86807	9.44782	9.38697	8.38116	11.5456
118505458	phenoloxidase-activating factor 2-like	3.10008	2.80097	3.46667	3.03518	2.43259	4.08677	3.1772	2.26444	2.26025	2.47922	2.07515	3.7586	2.88871	2.67759	1.87112	2.3292	2.56683	2.23534	2.1877	2.10147	2.10768
118505459	uncharacterized LOC118505459	0.660932	0.302296	0.544679	0.755788	0.28816	0.797203	0.709273	1.18478	0.67804	1.05555	1.87384	0.389577	0.73659	0.92261	0.325431	0.939172	0.534504	1.2892	0.617978	0.690114	0.652658
118505460	polyubiquitin-C	354.371	373.993	311.088	364.693	365.248	364.913	447.412	556.956	851.55	491.495	546.986	601.101	466.889	605.145	667.864	619.179	739.765	744.91	547.258	726.791	561.924
118505461	programmed cell death protein 2-like	92.1673	101.842	103.228	83.365	90.5701	84.8274	61.3269	68.2911	69.6782	56.2356	59.2109	60.7225	60.7054	63.3098	63.0154	56.9199	59.7458	60.9926	57.9038	55.0947	53.3013
118505462	uncharacterized LOC118505462	0.782844	0.207395	0.301807	5.39193	1.13483	0.755703	0.811312	0.640177	1.31065	1.29862	0.807873	1.72261	1.05433	0.742677	1.23503	0.713539	1.41119	0.954771	0.824727	3.60793	0.787562
118505463	polyubiquitin-like	0.144994	0.0703489	0.0840354	0.873062	0.0667874	0	0	0	0	0	0	0	0	0	0	0	0.0617806	0	0	0	0
118505464	polyubiquitin-B-like	0.262769	0.169932	0.291981	0.386484	0.322904	0.125347	0	0	0.0950178	0	0	0	0	0	0	0	0	0	0	0	0
118505465	uncharacterized LOC118505465	2.14334	1.70263	3.45555	2.41806	2.68215	1.7953	2.00314	0.789788	0.97683	1.56782	0.963751	1.60852	0.926093	0.72147	0.829243	0.941773	0.678451	2.58029	0.289452	3.74406	0.844574
118505466	transcription factor E2f1	14.1761	15.0815	27.3216	14.7665	31.9325	20.2268	38.2123	40.5063	21.4176	34.9526	30.0199	35.7632	33.012	36.9074	36.1246	32.6433	41.248	42.0939	39.6731	42.3763	28.035
118505467	uncharacterized protein K02A2.6-like	0.403121	0	0.421504	0.493293	0.478725	0.454752	0.621621	0.191621	0.619984	1.26877	1.22342	0.807211	1.20632	0.765992	0.704095	1.1675	0.952718	1.55751	0.885803	0.603022	0.589904
118505468	nose resistant to fluoxetine protein 6-like	4.31092	2.94755	4.33079	5.78977	5.68862	3.07776	4.60058	2.22703	3.19564	3.01102	3.01909	4.76285	3.4863	3.17439	3.27811	2.51048	1.63936	4.77003	2.90376	3.49044	3.43572
118505469	organic solute transporter alpha-like protein	5.04193	6.79174	6.19318	9.31263	7.27094	12.0498	18.1541	20.5262	23.6905	29.847	41.7462	36.8527	17.3863	22.3733	19.7091	12.2654	11.2659	8.98577	12.1934	16.0414	23.754
118505470	uncharacterized LOC118505470	1.25728	1.21376	0.860472	0.414569	0.680377	0.622825	1.8215	1.6833	2.22618	1.59991	2.92477	4.71186	1.2423	1.45411	1.3676	0.197433	0.635691	0.5602	1.76813	1.04861	1.18009
118505471	proteasome subunit alpha type-3	204.382	210.376	180.223	205.994	173.174	216.896	125.6	140.504	152.503	145.833	159.274	155.457	169.23	165.172	177.927	157.14	154.505	145.369	157.084	150.862	171.516
118505472	protein SYS1 homolog	49.9931	55.9046	48.0729	50.8283	50.6176	53.3447	59.0254	60.0425	61.2075	54.2493	56.2283	50.7663	54.0331	55.7346	51.3951	55.8622	44.696	46.9293	53.8705	50.2678	53.6319
118505473	protein archease-like	57.4778	57.8619	51.2915	56.7451	54.2459	56.8658	60.6131	62.2426	63.9127	76.5964	68.8061	69.2022	74.3927	72.378	69.462	67.1267	52.1229	70.1224	71.4517	56.5821	76.0712
118505474	uncharacterized LOC118505474	0.0904741	0.78983	0.734717	0.50905	0.333566	0.360777	0.30047	0.445456	0.0981532	0.710806	0.773278	0.108514	0.427442	0.428128	0.377173	0.311048	0.385896	0.487314	0.175218	0.494027	0.299122
118505475	MFS-type transporter SLC18B1-like	1.87635	0.770097	1.68131	1.96733	2.18825	1.5786	0.554031	0.324214	0.114524	0.738246	0.703227	0.472035	0.599751	0.25069	0.522842	0.386096	0.404315	0.780116	0.229716	1.11228	1.09652
118505476	protein takeout-like	9.77193	4.70162	9.74247	15.3435	8.42819	6.07108	1.62069	0.228629	0.47059	3.57035	2.14888	11.7401	1.26518	0.724594	2.0428	1.35225	0.814369	3.31385	1.81901	28.6379	1.42483
118505477	eye-specific diacylglycerol kinase	14.1938	15.4222	32.4872	16.002	39.1142	22.6059	51.1285	43.4634	19.0612	36.6782	34.9258	32.4103	34.2715	29.7291	27.7167	28.3322	41.1862	43.2475	41.1967	42.3665	26.0934
118505478	protein takeout	0	0	0	0.639539	0.081492	1.29689	0	0	0.095919	0.0992226	0.283357	0.106024	0	0	0	0	0.075417	0	0	0.0965236	0
118505479	uncharacterized LOC118505479	101.73	89.8607	90.121	75.8525	64.3436	82.575	5.7005	4.07461	2.99535	17.1919	30.9069	20.1835	68.6502	40.4829	49.6966	48.8079	32.731	28.558	20.1892	23.2066	24.4015
118505480	soluble guanylate cyclase 88E	21.7114	24.9153	37.4472	22.4797	36.7121	25.7154	34.9998	36.3693	29.0987	29.6191	29.5188	33.7827	32.3371	32.8291	34.1024	29.1965	39.9183	34.6275	32.8392	35.3949	25.7257
118505481	uncharacterized LOC118505481	0.329512	0	0	0.618772	0.20259	0.328628	0.121713	0.135334	0.238419	0.370324	0.352438	0	0.207523	0.311635	0.339516	0.283224	0.370814	0.281527	0.212886	0	0
118505482	uncharacterized LOC118505482	23.504	23.1211	32.1427	24.1715	44.3488	24.8325	68.6689	58.9382	54.5003	55.0874	42.8293	55.0419	37.7286	52.9784	52.9325	48.9712	75.9079	62.7967	45.3445	70.7592	37.817
118505483	nuclear protein localization protein 4 homolog	29.7412	33.2067	32.9329	30.0684	33.3683	28.4089	29.332	31.5204	26.7467	28.9128	30.0041	28.9556	29.8039	29.7568	28.7099	27.5801	27.7149	29.2954	31.6948	27.5687	30.2788
118505484	uncharacterized LOC118505484	3.58832	2.7247	1.71845	2.56865	1.50936	2.64333	4.57388	3.07059	4.31485	3.41155	2.8315	9.52975	3.39107	3.17596	3.17013	2.01135	2.99235	24.5625	2.86894	8.7542	3.80701
118505485	uncharacterized LOC118505485	0.372765	0.361072	0.43432	0.301575	0.172223	0.37236	0.41459	0.461219	1.01335	0.421258	0.801021	1.12918	0	0	0.583187	0.801939	0.159973	0.168385	0.181377	0.207413	0
118505486	RNA-binding protein Musashi homolog 2	58.8038	51.3642	70.8411	62.0475	83.9797	65.1978	97.3718	85.1372	65.2134	93.7862	76.9141	77.2423	67.9458	70.4792	59.7886	65.9039	81.5397	87.7386	63.3768	62.8364	53.1464
118505487	protein scalloped	12.486	12.451	22.2835	14.425	27.6918	16.8705	26.8291	30.5851	17.5018	26.8189	23.4361	29.9943	23.9502	25.1865	24.406	21.753	27.8291	27.3201	28.1688	23.5755	18.6729
118505488	glycine receptor subunit alpha-2-like	21.5372	21.4401	19.6985	28.8237	25.8499	21.0042	51.6133	29.7442	28.759	49.2509	37.7224	28.9378	29.6371	26.2736	23.0504	30.6806	23.7051	61.1771	21.0739	25.4861	25.9723
118505489	uncharacterized LOC118505489	3.91245	4.4069	3.11038	5.17762	6.07439	3.1851	1.2619	1.96437	1.18096	1.15192	1.70526	1.10108	0.611435	0.753631	0.498563	1.20522	1.19398	1.0234	0.993182	0.999064	1.12762
118505490	SWI/SNF-related matrix-associated actin-dependent regulator of chromatin subfamily E member 1	25.2403	40.538	43.5894	31.5843	47.3097	30.9205	57.1982	65.4169	54.4451	61.4337	56.6758	55.5682	62.9159	69.2864	61.2528	65.6265	72.1788	65.8126	73.7925	82.7029	57.5008
118505491	proteasome subunit alpha type-2	218.145	214.591	193.759	202.013	173.801	199.913	112.091	116.467	125.399	117.931	128.611	120.385	135.687	137.446	141.175	139.178	124.651	109.6	138.561	124.098	137.977
118505492	protein neuralized	29.9197	27.4136	37.0115	30.8968	35.7562	30.7008	39.5137	44.7276	37.9987	38.0644	35.1499	42.9417	37.4187	36.5707	41.647	35.4096	41.5874	43.192	44.7152	42.2775	32.4135
118505493	interleukin enhancer-binding factor 2 homolog	47.5464	45.7092	51.851	45.4583	48.2875	53.3221	47.1487	55.2822	53.1832	58.6514	56.6742	53.3187	58.0395	53.0397	56.0232	62.6908	55.3059	65.1313	60.8282	62.3938	50.8797
118505494	uncharacterized LOC118505494	206.899	191.326	209.989	181.186	191.152	210.618	148.764	149.116	149.697	146.408	147.266	155.141	151.06	142.061	147.224	148.498	150.137	136.494	155.314	136.857	145.361
118505495	Kv channel-interacting protein 1	128.387	116.361	153.332	131.073	173.178	143.711	97.1397	115.382	95.7364	115.207	110.129	114.856	105.209	103.336	98.7903	99.1925	124.595	108.531	106.399	100.973	81.0058
118505496	28S ribosomal protein S10 mitochondrial	30.7336	33.5285	24.2268	24.9384	19.2674	25.4593	14.1283	17.0508	21.3765	13.8349	14.6754	14.5605	17.7984	22.0043	21.0495	16.0258	18.8565	9.67608	16.7191	11.2689	20.103
118505497	uncharacterized LOC118505497	9.73053	10.7165	9.98037	7.44693	8.95571	8.98095	14.456	15.2962	11.2307	13.9352	13.6514	13.2077	14.5849	12.1513	11.8642	11.7959	11.1701	12.1097	14.3719	11.7674	12.1678
118505498	uncharacterized LOC118505498	53.2897	55.8739	52.093	48.5098	45.0688	52.1765	47.3717	45.6557	46.7802	46.3524	47.7159	45.2023	43.2715	43.6499	40.3036	43.7193	39.5654	37.0809	48.3244	41.2912	46.2772
118505499	nuclear RNA export factor 2	5.35368	4.36499	4.39739	5.42521	5.07851	4.90286	6.56573	6.89465	5.97992	6.72378	7.03777	7.63993	9.06164	6.64434	9.0854	7.44106	6.7719	7.86627	9.00321	7.46291	8.58012
118505500	uncharacterized LOC118505500	269.2	262.244	202.884	236.88	334.26	142.917	0.405945	0.150451	0.132483	0.137262	0.783715	0.146892	0.230521	0.57682	0.38171	0.629369	1.14719	1.20718	0.709913	0.670289	0.20134
118505501	angiopoietin-related protein 1-like	0.411575	0.545022	0.476317	0.209799	0.172172	0.335325	0.454381	0.551141	0.486542	0.418401	0.557909	0.312261	0.318382	0.212872	0.19483	0.385867	0.254572	0.368387	0.289224	0.364145	0.496444
118505502	dynein heavy chain cytoplasmic	16.5468	23.4687	76.0028	18.5379	79.3069	33.7062	100.765	105.69	30.899	55.5384	59.3808	60.7454	72.7571	81.2461	72.899	55.9465	101.058	77.7088	122.269	121.478	72.838
118505503	bromodomain and WD repeat-containing protein 3	10.6565	13.1564	30.625	10.0752	33.5401	15.3364	38.5167	35.8198	15.7501	23.2407	23.3864	23.9798	24.9592	27.5671	26.799	22.4187	33.5709	31.0464	36.8262	40.7059	24.065
118505504	uncharacterized LOC118505504	2.02113	1.50623	3.42112	0.479711	1.2218	0.846136	3.0751	2.88032	1.97166	0.932248	0.835894	1.23366	1.01675	1.27744	1.48752	0.811894	1.37685	1.26738	1.59324	1.40633	0.761014
118505505	uncharacterized LOC118505505	22.2776	28.357	42.9037	22.1026	35.4547	26.5635	37.1465	39.9621	27.306	29.7308	30.0922	31.3558	28.1997	33.2608	29.0604	24.6911	36.397	27.226	34.5444	34.0698	22.0067
118505506	F-BAR domain only protein 2	34.4359	45.2582	65.7795	38.0571	72.0238	46.1123	93.0886	92.5161	59.2629	73.8393	69.1388	67.5384	75.8819	79.0112	76.9544	67.8016	86.7287	87.0124	82.9533	86.5359	67.4086
118505507	uncharacterized LOC118505507	13.3936	11.8367	15.0416	12.1969	13.8504	15.5576	9.6543	11.6967	10.6221	11.1262	12.7176	13.5836	16.4294	13.0181	12.5649	10.3179	12.7967	9.17642	13.4622	11.0435	10.311
118505508	probable leucine--tRNA ligase mitochondrial	13.8448	12.8638	15.2873	13.5715	15.5937	13.8209	15.283	15.6523	13.4369	13.7859	13.0931	12.8071	15.755	15.2003	16.2156	16.0461	13.0315	11.3501	15.3164	15.3843	16.2159
118505509	E3 ubiquitin-protein ligase RNF13	64.6669	67.1672	73.4635	66.0829	75.2111	62.4743	90.4012	93.5282	79.7085	77.4676	73.5144	69.3217	76.5375	74.6162	76.6421	70.4986	75.046	79.4829	71.5474	74.0776	65.3866
118505510	connectin-like	48.4557	69.6942	107.84	56.5432	107.1	68.1974	112.722	120.045	73.0016	108.814	97.8422	101.157	100.455	96.6036	93.3117	84.1454	120.066	106.481	117.756	109.189	71.1393
118505511	connectin-like	196.289	187.615	203.356	197.102	204.379	223.892	219.683	237.227	219.221	244.823	244.858	233.646	241.707	237.306	239.325	232.485	243.592	255.495	236.09	233.643	217.09
118505512	uncharacterized LOC118505512	4.97719	2.58808	3.02021	3.46968	2.67368	4.13209	3.01246	3.20386	3.34038	2.72069	4.17042	1.91205	4.03253	3.76139	4.62946	4.48132	2.82551	2.12396	3.5528	2.70201	3.28764
118505513	actin-histidine N-methyltransferase	10.4383	9.2219	10.7231	10.1555	11.6282	12.0122	12.8131	16.5212	14.2346	17.6524	16.2041	15.5767	20.4645	18.1245	19.4374	18.926	18.4967	19.5538	21.6041	21.4659	18.3389
118505514	ammonium transporter Rh type A	445.189	346.391	318.539	522.447	453.76	463.001	319.112	275.341	326.483	443.553	406.725	438.404	678.531	595.135	739.666	767.825	739.332	639.99	440.365	581.269	588.849
118505515	acid phosphatase type 7	150.12	143.099	143.345	149.5	144.96	152.567	189.985	186.14	193.63	184.315	184.256	189.423	165.827	168.548	180.352	167.996	171.771	167.562	180.59	169.569	168.48
118505516	beta-13-galactosyltransferase 5	9.73466	11.6285	11.1186	13.2202	13.311	11.3131	9.01461	7.10593	7.49832	9.03225	9.57802	7.9698	8.98438	9.99132	9.37552	10.2053	7.83204	6.75586	8.41691	8.67837	8.9706
118505517	uncharacterized protein K02A2.6-like	4.2722	4.01884	4.32621	4.64497	5.83193	4.58375	7.89585	6.85046	7.91499	8.90914	9.04063	10.3462	6.37249	6.95277	6.42864	6.32753	6.91273	8.84843	4.45767	5.69604	5.78514
118505518	1-acyl-sn-glycerol-3-phosphate acyltransferase alpha	208.79	193.065	194.778	188.347	199.138	200.745	150.554	157.679	156.625	138.609	143.311	147.876	123.035	128.781	139.7	134.835	142.876	147.635	133.134	126.584	119.676
118505519	WD repeat-containing protein 5	73.4518	67.2802	72.2267	70.3723	76.5836	75.861	62.9106	68.0909	77.7114	69.3783	68.6964	69.3019	64.7459	68.3335	74.0231	66.2588	68.2005	66.2896	69.7334	66.8124	71.4841
118505520	dehydrodolichyl diphosphate synthase complex subunit DHDDS	69.589	60.354	59.7515	65.7977	59.3645	60.797	55.268	58.8604	65.3049	65.5826	58.7743	55.5556	60.6152	63.0421	67.5851	72.9349	59.4288	57.735	65.5937	63.7936	63.1137
118505521	uncharacterized LOC118505521	8.89293	7.22602	7.35394	7.60374	6.55895	6.85639	10.0342	12.613	11.7651	11.4574	13.5417	11.2743	9.6455	8.19536	7.23241	6.93592	6.55682	8.31094	13.661	8.23315	11.8441
118505522	uncharacterized LOC118505522	0.410453	0.995812	1.34779	1.04324	1.63835	0.817984	2.19367	2.69144	3.04137	2.06986	2.55471	1.4732	1.61639	1.49027	1.28293	1.99902	1.28223	2.20808	1.12511	1.19043	1.30226
118505523	NADH dehydrogenase [ubiquinone] 1 beta subcomplex subunit 8 mitochondrial	574.43	530.542	499.468	520.088	458.039	524.293	413.287	424.953	482.528	386.208	421.939	433.703	362.084	383.017	377.62	415.89	369.756	361.113	408.109	408.298	389.799
118505524	uncharacterized LOC118505524	62.0707	45.4511	61.5058	62.7418	69.6834	72.8655	84.5085	93.4617	138.584	106.927	101.752	147.354	54.5953	81.0103	84.5074	73.48	109.088	99.1516	96.1916	147.991	93.2384
118505525	uncharacterized LOC118505525	0	0	0.224362	1.08728	0.177879	0.767505	2.3279	3.1958	4.54146	4.13214	4.34247	3.49945	3.451	2.72013	4.41494	3.80516	2.47653	3.47764	4.67655	4.07101	5.85356
118505526	dynein heavy chain 3 axonemal	0.0280004	0.0136046	0.06472	0.0113078	0	0.00702932	0.340492	0.425417	0.244905	0.0157116	0.0224036	0.00835699	0.0331667	0.026709	0.0219329	0.0423076	0.0179148	0.0375969	0.0340705	0.0151947	0.0292241
118505527	uncharacterized LOC118505527	0	0	0.24769	0	0.196366	0.424658	0	0	0	0	0	0	0	0.200247	0	0	0.182712	0	0	0	0.349211
118505528	uncharacterized LOC118505528	0.502295	0.973265	0.389922	0.947008	0	0.334377	1.30262	1.03468	0.181981	1.13372	0.539213	1.41768	0.474336	0.316098	0.349263	0.432086	0.717552	0.755207	0.8137	0.371171	0.137833
118505529	uncharacterized LOC118505529	43.4075	52.4992	75.821	61.2964	97.3394	101.517	114.4	116.951	110.535	149.594	173.816	197.324	189.5	172.674	199.999	179.054	178.789	90.9491	87.3963	97.8089	148.705
118505530	PAX3- and PAX7-binding protein 1	118.67	151.573	149.674	110.85	121.997	126.361	320.79	308.534	215.29	226.821	267.353	238.447	255.895	215.704	189.778	171.607	187.904	227.757	235.817	193.628	181.577
118505531	protein MAK16 homolog	20.5934	18.6089	18.9357	21.0662	20.999	22.4477	24.8777	28.7514	26.8276	31.8799	32.1274	30.7689	40.5358	34.6499	35.2462	32.5164	29.9289	30.1701	43.6863	37.1543	37.6159
118505532	arginine kinase-like	4.42249	4.29291	3.80915	4.18359	5.69083	5.76124	9.96254	8.70846	9.28138	10.0945	11.4262	11.5167	9.48633	8.11255	11.163	6.67589	6.08252	4.11506	5.75692	5.47632	5.77632
118505533	zinc finger FYVE domain-containing protein 1-like	38.1106	34.9108	43.2976	36.8765	47.6189	36.1401	51.9584	47.3351	45.1207	48.7721	40.6581	37.913	38.1355	38.4732	37.6758	38.7939	43.6336	46.56	36.7056	44.1386	37.3339
118505534	dihydroorotate dehydrogenase (quinone) mitochondrial	8.11339	6.88885	8.397	8.72382	9.60991	10.4674	7.61132	9.08653	6.83462	7.38945	9.89597	6.67653	10.6118	10.2905	11.0955	10.3353	8.51909	7.86082	10.9349	7.96347	12.1083
118505535	AF4/FMR2 family member lilli-like	14.2552	14.1353	24.1271	14.0983	23.6832	18.6846	37.9538	36.2332	27.2072	32.9966	27.6645	36.9064	29.5209	34.211	32.5517	27.523	42.9402	38.1577	33.4566	39.3501	23.182
118505536	probable alpha-aspartyl dipeptidase	32.0978	27.7234	26.4931	31.6955	26.0833	25.3887	23.7692	23.9063	19.2662	18.7334	22.2106	20.3768	23.321	21.6928	22.6769	20.5445	17.0681	21.2907	24.0974	15.6829	23.7779
118505537	leucine-rich PPR motif-containing protein mitochondrial	2.94017	4.81556	8.7034	3.4154	8.00957	5.02224	7.88865	9.72603	5.87127	7.18382	7.02698	7.21001	8.61295	8.53045	10.2354	6.83714	9.09071	7.24647	11.8331	11.2659	8.65778
118505538	uncharacterized LOC118505538	633.899	654.823	659.556	569.977	592.425	599.789	822.829	764.059	766.814	705.227	634.525	628.89	576.848	627.59	625.035	613.656	643.841	635.209	572.385	623.47	577.172
118505539	uncharacterized LOC118505539	582.6	628.19	571.462	600.408	577.905	611.899	723.872	616.773	693.024	739.185	681.531	653.893	581.686	636.525	683.765	609.41	629.6	651.482	502.827	604.526	630.891
118505540	interference hedgehog-like	6.38827	9.45464	15.2752	6.75081	15.9502	8.75314	15.2206	15.3812	9.18452	11.8105	9.96156	12.0003	11.5727	12.8115	10.2283	8.7009	13.9688	12.395	11.9963	15.6244	9.02228
118505541	enhancer of rudimentary homolog	9.57419	10.6507	10.213	16.8186	16.6414	17.5996	12.2757	13.2475	12.2433	19.7452	18.7315	17.0669	21.0817	19.2323	20.3221	18.7319	17.1297	19.5749	17.9702	18.5337	20.3314
118505542	mucin-5AC	14.8989	17.3997	31.3935	16.2828	32.3045	20.9954	45.0671	45.7521	20.6476	35.8402	32.3546	30.1841	31.4372	29.6859	26.4454	27.339	36.7494	37.3895	38.48	34.2855	24.7422
118505543	uncharacterized LOC118505543	30.4391	43.6699	32.1781	40.9492	30.6545	37.4661	82.411	76.0523	98.1092	86.9333	77.4901	78.8373	74.5457	73.5392	78.9596	76.322	87.4746	80.345	77.4021	92.9552	94.0984
118505544	mediator of RNA polymerase II transcription subunit 15-like	2.69226	2.04394	3.47346	3.74427	2.96292	5.453	4.09284	5.84868	2.09558	4.96748	7.68834	6.26858	6.18406	4.64528	1.25217	7.91938	7.15897	8.71892	5.3979	3.54433	5.27407
118505545	enhancer of rudimentary homolog	39.2245	40.4193	32.6107	48.1215	42.1855	48.0864	34.4425	35.2949	37.8098	40.9156	39.9843	31.7152	36.5167	38.8101	39.3648	48.0562	35.8871	48.5893	42.0423	42.0463	46.5108
118505546	uncharacterized LOC118505546	0.490722	0.340146	0.162503	0.393913	0.710351	0.488993	0.542669	0.430991	0.304079	1.17854	0.523649	0.335551	0.265022	0.92953	0.949535	0.843514	0.119465	0.314304	0.271308	0.457611	0.232065
118505547	ubinuclein-1	11.5629	13.363	22.5881	11.6724	24.699	16.2833	30.4401	30.0602	18.204	24.644	24.0936	25.716	27.0276	28.8338	28.2685	22.2178	32.4124	29.963	32.786	33.1045	22.3325
118505548	atlastin	24.9312	27.7572	49.9436	29.2708	57.1558	35.12	64.7047	53.0509	38.4188	51.2399	48.8517	47.2387	47.5751	50.7495	52.4278	46.4229	58.295	56.7733	52.2702	69.2818	50.9921
118505549	uncharacterized LOC118505549	0.0403408	0.0391727	0	0	0	0	0.133629	0.0495262	0.0874349	0.0902398	0.0429731	0.0962235	0.11442	0.114744	0.126042	0.0346695	0.0343148	0	0.0779677	0.0436471	0.0334472
118505550	protein D3-like	0	0.0656671	0	0	0	0	0	0.0831903	0.146745	0	0	0	0.0639535	0	0	0	0	0	0	0	0
118505551	protein D3-like	5.53147	3.32994	3.31993	7.97483	5.3629	4.94442	12.8836	13.6208	16.4526	15.5259	14.7783	14.7639	13.2461	14.4389	17.3955	17.4598	9.27715	12.5031	21.4295	22.309	19.228
118505552	phosphatidylethanolamine-binding protein homolog F40A3.3-like	0.743781	0.0656197	0.470162	0.0542685	0.124565	0.134749	0.299059	0.0831299	0.366596	0.606155	0.072143	0.323558	0.127815	0.128091	0.0704478	0.348681	0.115211	0.121245	0	0.294116	0.0559669
118505553	protein D2-like	6.38265	5.39502	4.866	24.1133	6.13524	6.8175	6.76314	2.46923	5.24282	7.16392	5.55286	8.85896	9.39094	4.74606	7.69747	16.4576	5.60053	22.4287	4.59139	69.6135	6.02889
118505554	ATP-binding cassette sub-family G member 5	3.05399	2.96647	3.29102	3.05046	3.43411	3.32624	3.62886	2.68987	2.65819	2.91661	2.61157	2.64188	2.54229	2.10469	1.82103	1.88431	1.99668	2.38158	2.01679	2.76043	1.77621
118505555	uncharacterized LOC118505555	0.270115	0.197422	0.760754	0.237958	0.813243	0.489389	0.648415	0.501961	0.220718	0.743438	0.691911	0.574743	0.457912	0.506176	0.423668	0.311257	0.744842	0.514277	0.361479	0.666465	0.471437
118505556	uncharacterized LOC118505556	22.5087	24.5519	25.1537	26.3237	27.7042	24.9327	37.2918	39.0053	45.3904	42.048	41.7771	41.1301	42.4552	45.1578	49.3928	45.2454	52.1441	61.468	47.2688	51.1859	39.4275
118505557	ATP-binding cassette sub-family G member 5	7.95387	9.07135	6.21359	8.91048	7.4546	7.44488	6.88047	6.70866	5.55693	7.98927	8.57873	6.80602	8.51579	7.63001	8.48425	5.14741	6.72787	7.42376	7.08656	7.63145	5.87682
118505558	uncharacterized LOC118505558	0	0	0	0	0	0	0	0	0	0.160445	0	0	0	0	0	0.0410739	0	0.0428018	0	0	0
118505559	mucin-5AC	0.553493	0.179232	0.924539	1.31224	0.188571	0.693806	0.0678365	0.0251416	0	0.0228969	0.0872488	0.0243943	0.0969289	0	0.0426879	0.0528514	0.0174179	0	0.0197942	0.132593	0
118505560	biorientation of chromosomes in cell division protein 1-like 1	34.2846	34.0262	38.0046	34.5775	39.1608	31.462	49.7618	49.9642	45.977	46.2447	42.2203	41.8886	43.5481	43.3852	41.6521	44.0084	40.9347	44.8133	43.3745	44.7555	41.4973
118505561	ABC transporter G family member 20	0.532671	0.486512	0.581481	0.92451	0.256696	0.38358	0.713457	0.736613	0.650104	1.17616	0.365124	0.604012	0.348956	0.351372	0.514003	0.515496	0.386907	0.738702	0.456755	1.10603	0.305931
118505562	unc-112-related protein-like	30.7048	22.686	30.4504	33.4932	30.0627	34.5704	23.2821	29.1851	30.7951	28.8995	32.4623	34.3636	26.4193	28.1557	29.8917	19.565	30.1881	26.8464	29.6789	24.9795	29.3278
118505563	beta-galactosidase-like	21.4645	14.9582	18.3245	23.5664	22.2223	19.7151	4.0796	4.49427	3.18097	4.96612	4.21133	2.28694	3.75867	3.30233	3.45819	5.96154	2.43702	2.55774	5.65183	2.47243	5.50358
118505564	uncharacterized LOC118505564	1.91013	1.73658	1.98682	1.85299	2.24317	2.02504	3.87076	2.62691	2.27326	3.1242	2.97257	2.84918	2.96972	3.32986	3.24094	2.6296	2.86367	2.61331	2.73803	2.45096	2.34712
118505565	beta-galactosidase-like	27.5968	30.5682	35.1679	36.5524	48.1634	34.3885	4.14494	8.89198	5.12045	7.90381	10.0679	8.74539	9.30892	8.45541	10.1635	8.50026	5.97319	5.10018	16.0463	9.32245	18.7762
118505566	beta-galactosidase-like	1.69101	0.55981	0.978549	0.98519	0.955007	0.803689	0.381882	0.0471781	0.249883	0.171917	0.409352	0.458254	0.290688	0.255085	0.120074	0.429376	0.2615	0.447215	0.668454	0.87291	0.446157
118505567	uncharacterized LOC118505567	10.7895	11.6814	10.5249	13.5808	11.4296	10.2946	10.2223	9.99594	10.6888	13.2412	10.2127	8.62753	12.5841	10.9362	10.7565	12.9621	7.33915	9.72503	9.55527	10.0056	11.3667
118505568	uncharacterized LOC118505568	1437.26	648.349	569.54	959.481	732.575	855.582	1047.85	820.158	1946.89	1916.31	1679.68	2315.38	1455.05	1690.56	1211.92	1296.39	1192.94	831.543	607.499	2015.83	2905.01
118505569	uncharacterized LOC118505569	2.22118	3.78552	4.58532	0.911166	2.07334	3.8787	3.73838	2.08867	2.4379	9.54772	5.44668	3.41904	3.67961	2.08646	2.90357	1.92392	0.4802	2.02674	0	3.22745	2.28354
118505570	26S proteasome non-ATPase regulatory subunit 6	103.58	117.252	114.631	113.223	116.187	111.88	73.6426	86.6338	90.137	83.1671	80.8275	86.8217	85.6115	83.7448	83.3949	88.496	82.7679	72.9984	92.4164	88.5969	89.4281
118505571	protein FAM50 homolog	57.3644	54.2025	50.3899	56.5927	53.9299	54.1787	48.1812	51.064	49.3625	51.1986	48.386	42.8524	39.8934	43.8316	46.2978	50.0409	42.2081	50.4512	41.9083	44.9856	45.9086
118505572	IQ and ubiquitin-like domain-containing protein	7.94755	8.48042	9.71161	6.61906	8.51894	7.24451	6.52811	7.58286	7.18941	8.16768	8.59633	7.60784	8.57013	8.41592	8.68979	7.86272	7.64276	7.81055	10.2924	8.53682	7.3486
118505573	FAST kinase domain-containing protein 3 mitochondrial	62.4809	60.478	61.2647	60.4507	52.5174	62.703	40.7476	47.6783	43.9413	42.099	45.827	43.176	49.3199	44.2244	47.2846	42.012	41.5474	37.8778	47.6455	39.7296	43.1864
118505574	nucleolar protein 56	72.8325	71.8127	73.4773	74.4162	67.5581	75.1679	75.6528	92.205	89.1543	92.3459	97.3451	85.5769	115.577	103.342	112.444	99.5432	92.7251	95.2609	132.187	99.9122	115.486
118505575	decaprenyl-diphosphate synthase subunit 1-like	25.8186	29.9007	33.6266	24.7574	28.9284	24.4912	22.3117	24.0331	25.5106	24.9912	22.5384	19.0528	29.652	24.0654	27.6828	29.4169	27.464	21.6768	27.1234	24.7013	18.402
118505576	AF4/FMR2 family member lilli	23.4066	25.0833	30.893	22.2317	24.9585	21.7371	18.5852	23.9523	21.2813	24.494	21.2237	19.6528	24.0873	21.3177	23.0246	24.7786	21.7028	20.5074	27.2953	23.6642	19.1986
118505577	transmembrane protein 94	15.7784	19.8048	27.6275	19.6066	34.9039	22.2476	58.2277	49.2698	37.4475	51.6061	46.6103	48.9605	48.9347	45.6047	40.7174	38.833	46.7836	52.2822	44.5782	49.1029	39.2355
118505578	abscission/NoCut checkpoint regulator	20.0714	18.9958	18.2937	20.1464	18.0244	19.8545	20.284	24.2139	21.1963	18.35	19.9734	15.0332	23.1751	19.3969	21.1149	21.7991	16.9601	18.2526	26.2296	16.911	25.6828
118505579	retinol-binding protein pinta	8.80621	9.53904	10.0315	7.32421	8.0464	10.1327	8.17253	10.91	7.77678	6.53625	8.30158	7.39783	8.61922	6.60259	6.09354	6.55843	6.63939	7.59037	9.95606	7.91562	7.71635
118505580	MOB kinase activator-like 1	60.9953	64.0702	71.8424	61.9803	71.0108	64.8474	69.1725	72.9642	70.747	78.0903	67.6129	65.0835	67.4859	67.3241	71.681	64.7462	73.3071	73.9398	76.3505	70.331	59.3507
118505581	ATP-binding cassette sub-family D member	46.6564	46.6985	47.0188	49.8904	49.5184	44.8686	60.7914	57.7725	53.2445	53.1041	48.9166	39.3993	50.945	48.5122	48.725	55.5038	54.1992	63.8432	46.9384	55.4638	51.9864
118505582	uncharacterized LOC118505582	3.56602	3.75309	4.38975	2.13064	2.44183	2.86713	6.83249	5.57124	7.82509	3.94111	4.20953	3.89284	4.69564	4.24437	5.18923	3.63072	3.55828	3.72676	5.41336	4.55357	6.41678
118505583	E3 ubiquitin-protein ligase RING1	32.904	39.3195	33.4333	34.9235	35.2812	35.0513	40.3449	44.0075	40.5474	43.8087	41.2575	36.5419	39.3706	36.9723	35.2746	40.2758	34.5831	43.5703	39.2775	37.2206	40.4741
118505584	uncharacterized LOC118505584	40.2385	39.5018	34.8029	40.2185	39.8599	33.3389	25.1972	27	22.2039	27.7757	22.7978	22.0859	23.8991	21.5972	23.5858	21.934	15.7087	21.015	21.7296	17.5376	23.2994
118505585	protein unc-80 homolog	38.0215	49.2604	86.2075	48.0719	104.021	64.6391	102.984	96.6905	53.0716	88.8554	89.5021	81.8751	86.7917	82.8714	75.1424	71.0185	92.4556	89.2037	86.8506	89.9412	63.6193
118505586	vacuolar protein sorting-associated protein 72 homolog	49.0036	62.832	89.5807	63.1958	113.689	79.9109	130.337	98.8493	66.6441	102.792	99.8729	93.4585	104.819	96.1044	90.8599	92.0405	108.921	111.708	116.203	112.125	85.0534
118505587	trithorax group protein osa	142.502	123.722	169.188	135.831	183.951	156.068	195.579	180.694	167.902	170.382	149.365	151.91	129.524	141.778	153.494	150.145	174.017	189.12	137.219	156.857	129.703
118505588	trichohyalin-like	1.92192	0.702571	2.07317	0.248305	0.24124	0.445922	8.68291	6.48982	5.25467	0.40189	0.440212	0.0821157	0.423433	0.392026	0.43215	0.247745	0.234346	0.356424	0.548813	0.579203	0.357031
118505589	ras-related C3 botulinum toxin substrate 1	28.5612	26.2867	32.365	28.622	36.5991	30.6679	22.4777	26.5322	20.2958	26.4245	26.2247	23.8075	26.782	25.1121	26.0023	23.4827	26.2509	26.1116	28.8906	21.8433	23.1254
118505590	myosin light chain alkali	178.138	27.6485	63.8684	813.686	147.319	147.129	17.5724	6.10567	22.6159	42.5969	15.7793	28.1458	22.5186	14.8585	12.9556	15.2628	12.8383	53.4537	25.5247	118.158	20.3901
118505591	forkhead box protein O	5.13717	5.26951	7.74653	5.01603	7.8812	6.11322	12.0054	10.3439	8.66597	9.067	8.227	9.20834	6.21104	7.57172	6.88919	6.78368	8.24226	9.51386	7.952	9.48834	6.19786
118505592	transmembrane channel-like protein 3	20.3997	19.3458	21.3033	19.4911	20.9019	18.0338	45.1917	38.6248	38.8947	32.3844	31.3274	34.3078	31.9562	31.3412	29.2321	29.8419	28.274	30.3143	28.6278	33.9245	29.2616
118505593	AMP deaminase 2	38.4157	48.5521	58.1354	43.8041	57.8988	42.9164	62.4171	64.8421	58.1679	68.6757	65.0385	62.0174	72.1226	72.0753	72.8555	69.5204	78.8856	80.5053	65.081	71.7558	57.2376
118505594	uncharacterized LOC118505594	267.435	256.855	294.191	295.274	337.574	281.737	264.466	263.354	227.005	296.759	263.933	256.173	230.984	224.259	211.555	235.137	270.057	280.876	240.268	245.892	203.453
118505595	uncharacterized LOC118505595	2.79583	2.40523	2.90955	2.05944	3.10082	2.76596	3.52034	3.79517	3.65801	3.47425	3.37645	3.19169	3.76901	3.6347	3.9424	4.10794	3.99975	4.34656	4.24817	4.23861	3.11065
118505596	CUE domain-containing protein 2-like	123.044	114.793	144.494	118.187	141.784	137.571	105.552	120.823	110.141	124.242	115.732	121.161	116.735	119.604	114.231	121.165	134.074	115.743	132.747	119.485	101.613
118505597	deoxynucleoside kinase-like	20.7608	17.668	13.9305	19.9356	21.369	18.4716	24.4751	22.2043	25.9381	23.4244	21.244	17.6111	22.5356	19.5431	20.9724	21.5347	18.0401	20.2999	19.0001	17.7624	19.0113
118505598	U1 small nuclear ribonucleoprotein C	33.7332	34.5727	27.586	31.7779	25.8289	33.8558	25.9673	24.7537	23.3398	23.4299	24.2	22.4634	23.7574	26.4679	21.2114	36.3617	29.8531	28.5892	17.827	21.7444	23.9399
118505599	uncharacterized LOC118505599	35.0048	34.797	61.8978	31.0247	49.0104	44.1755	31.6673	45.9806	39.8379	26.8083	40.2148	45.9708	34.548	36.8287	45.6731	36.7722	49.1479	35.5303	47.4329	52.23	37.3138
118505600	V-type proton ATPase 116 kDa subunit a1-like	3.34919	2.28863	2.73114	1.96304	1.89332	1.47323	3.54723	5.20406	6.61961	5.87168	5.00431	11.695	5.33472	4.54515	5.49365	2.51796	3.27128	3.67166	4.33516	5.92597	3.86377
118505601	V-type proton ATPase 116 kDa subunit a1-like	2.03583	3.00746	2.77274	2.97777	3.93502	2.55506	7.73976	3.7202	6.76533	5.57476	4.76507	4.20672	4.66879	4.25007	4.31417	4.25387	4.05348	6.75074	3.95913	4.70609	4.81396
118505602	methylthioribose-1-phosphate isomerase	32.8521	29.659	36.2124	27.8698	24.4091	29.757	39.6935	34.1655	38.109	36.7708	37.2382	40.3872	41.876	40.3924	43.2494	35.9015	35.4782	31.0446	41.6823	39.5583	41.1427
118505603	cadherin-23	1.82939	2.04321	2.66144	1.76722	1.98304	1.86908	3.38699	3.30035	2.39357	2.56445	2.32962	2.29273	2.33992	2.45782	2.51318	2.06006	2.66306	2.71791	2.20844	2.40646	1.98223
118505604	tachykinin-like peptides receptor 99D	22.7582	26.3569	28.9489	22.7399	33.6532	22.3045	35.3468	32.9669	29.3186	31.6247	28.7751	34.2503	28.6334	31.3359	27.4919	24.8849	34.9223	28.3155	28.6079	33.2743	24.5024
118505605	uncharacterized LOC118505605	14.2529	14.046	11.6722	13.1935	12.1009	14.2791	57.6014	43.0974	47.6309	39.5025	35.945	32.7364	33.0638	30.8566	29.9104	26.1803	36.6655	39.0826	25.4523	29.7033	22.5026
118505606	homeobox protein goosecoid-like	5.684	7.27206	6.85952	7.48822	8.94185	6.45008	15.6478	13.0837	12.0202	15.7798	12.7524	13.6887	13.9266	15.1304	14.3191	13.0266	15.9502	16.3778	13.6968	12.4406	9.25236
118505607	uncharacterized LOC118505607	1.10834	1.07557	1.44512	1.66808	1.21238	1.79467	0.536207	0.851717	0.450698	0.543429	0.813073	0.994615	1.04752	0.787309	0.721736	0.59536	0.708248	0.931679	1.0053	1.20563	0.687969
118505608	40S ribosomal protein S29	3242.38	3530.75	2701.81	3225.68	2608.84	2982.66	3235.69	3582.81	3747.9	3863.68	4031.42	3603.46	3521.17	3810.01	3511.78	4336.08	3270.28	3592.96	3849.13	3560.54	3997.04
118505609	uncharacterized LOC118505609	63.8926	82.9781	160.003	59.8649	143.877	80.6697	158.154	157.846	90.5365	106.992	98.5259	100.743	99.1727	112.882	111.372	91.9613	133.342	108.046	129.935	129.447	88.9622
118505610	apyrase-like	10.7661	12.9257	14.0795	11.5193	11.7695	16.5634	21.6078	21.7821	26.2035	21.9444	26.2257	23.809	29.5337	24.5551	27.1334	23.1794	22.9456	19.9297	18.0267	17.9142	22.3847
118505611	apyrase-like	35.669	34.8734	44.6927	36.9684	28.3799	52.564	110.133	129.458	122.934	98.6485	112.766	111.139	149.279	116.481	126.438	125.345	112.373	109.675	103.694	79.0793	94.9358
118505612	trithorax group protein osa	17.2877	19.371	52.4387	17.4949	53.458	28.8345	69.7809	71.1082	29.5897	47.7254	47.731	47.3751	48.0214	54.305	52.9688	42.8969	62.3071	63.7768	77.7308	75.8134	47.9735
118505613	myotubularin-related protein 4	19.7897	20.2047	50.6233	20.0222	54.9158	36.5375	61.6108	69.5153	49.2285	52.7471	47.0091	61.5481	51.9504	59.1002	58.9351	50.8931	72.9021	63.0392	64.8853	62.7123	42.9134
118505614	5-oxoprolinase	4.33953	5.02981	17.4629	4.26278	17.4073	7.83521	21.7946	20.2	8.74075	13.1246	12.3578	12.2413	15.6527	16.2703	15.3926	14.4461	19.8011	17.8997	23.2836	26.4011	16.5892
118505615	pickpocket protein 28	8.74019	9.8408	10.5974	14.9482	14.1957	15.2214	47.7784	43.5072	36.977	7.47492	7.56467	5.9765	4.37886	3.26914	2.28456	3.44146	2.69456	3.27212	4.50811	3.61315	2.91697
118505616	mitochondrial fission process protein 1	71.9726	64.4465	80.9461	48.7713	55.3046	56.0631	75.9855	70.2295	58.1352	35.792	39.0995	37.6534	33.6996	32.2042	31.7616	32.1248	29.6397	31.5487	40.6466	27.8835	41.5287
118505617	E3 ubiquitin-protein ligase MYLIP	54.4845	44.4436	53.598	54.3429	64.1542	59.2702	63.9709	67.5349	57.9974	57.8927	55.702	54.2894	60.3205	60.9828	66.8866	68.0841	62.3478	73.9772	50.5881	51.1349	51.144
118505618	uncharacterized LOC118505618	0.766876	0.464859	0.556173	0.462462	0.176738	0.95574	0.318443	0.708156	0.624046	1.93731	2.66358	7.2477	2.71714	7.5285	5.39533	2.80132	6.29848	2.4963	2.41396	3.56293	3.96026
118505619	peroxisome assembly factor 2	9.78792	10.1042	13.421	10.9578	14.3985	10.3136	14.8857	14.7678	11.452	13.1758	14.0582	11.3127	13.0334	13.0784	12.9241	14.1049	11.0696	13.0407	13.8951	14.6806	13.5379
118505620	diphosphomevalonate decarboxylase	25.1017	24.8697	24.5429	21.3104	19.7831	22.831	16.0579	17.3897	16.6457	15.9369	16.7063	15.0281	17.7919	15.3927	18.4351	16.5055	17.7217	15.937	18.8044	13.1746	16.6383
118505621	thioredoxin-related transmembrane protein 1-like	174.011	167.909	190.187	160.542	187.222	198.423	165.261	179.421	165.066	172.537	175.111	186.794	190.625	192.529	202.292	185.471	197.579	169.971	205.361	183.627	174.389
118505622	uncharacterized LOC118505622	12.7975	12.4588	15.1729	13.1686	16.2239	12.8132	16.1025	15.5878	14.6018	16.2145	12.9906	14.1413	13.1166	12.5905	14.4849	13.8536	12.8055	14.7971	12.9488	12.8216	10.8333
118505623	uncharacterized protein C2orf42 homolog	4.3227	3.53862	4.78198	4.7522	4.04708	5.02183	5.40936	7.40707	6.31211	6.94547	5.22047	6.03642	6.54955	6.21891	7.63367	6.80417	7.01219	5.79552	7.47474	6.34749	6.50389
118505624	ras-related protein Rab-7a	280.995	298.82	332.723	286.64	335.849	297.569	236.217	257.857	244.535	223.838	222.743	231.745	213.906	212.791	218.121	211.559	236.337	229.188	226.891	211.455	188.478
118505625	homeotic protein empty spiracles-like	1.31747	1.93737	2.70095	1.77902	3.60286	2.0616	3.65706	3.69652	3.50798	3.70424	3.24745	3.54549	4.16398	3.64067	4.5082	3.00855	4.77013	4.00942	4.11003	4.02998	2.84056
118505626	homeotic protein empty spiracles-like	1.68627	1.60276	1.74379	1.52304	1.25468	2.10782	3.24773	3.30279	1.86612	1.28372	1.643	1.96733	1.62828	1.80319	2.61546	2.03504	2.5019	2.60096	1.90657	1.51268	1.24973
118505627	outer dense fiber protein 3-B-like	0	0	0	0	0	0	0	0	0.141175	0	0	0	0	0	0	0	0	0	0.126096	0	0
118505628	pyridoxal phosphate homeostasis protein	42.5094	40.741	42.9766	57.9726	49.819	61.7928	45.313	49.8311	46.0493	48.5255	52.1287	43.9586	44.4166	48.4611	43.6516	51.5113	38.1749	41.278	46.4084	51.8501	55.0482
118505629	uncharacterized LOC118505629	4.98018	4.09523	7.15291	6.15452	12.1888	11.4834	5.57078	5.48363	4.76771	6.26226	7.37049	6.8104	3.30754	3.18646	4.00366	2.4286	2.63769	1.34658	4.47377	3.12284	5.94079
118505630	uncharacterized LOC118505630	577.893	578.919	586.167	594.985	595.272	618.538	651.968	656.535	644.483	644.069	659.696	669.584	695.315	653.084	671.829	655.213	651.109	590.029	722.95	644.508	618.754
118505631	myosin regulatory light chain 2	264.501	49.0736	90.9628	1290.22	250.747	231.838	15.4737	4.26308	22.7908	57.2304	20.8852	35.828	33.9381	17.3928	19.5705	23.3515	16.5697	55.4183	29.5742	151.566	20.3717
118505632	uncharacterized LOC118505632	0.160799	0.0624683	0.223259	0.180266	0.0887784	0.128083	0.319455	0.157863	0.139382	0.0359495	0.0684841	0	0.182449	0.122002	0.200938	0.165829	0.0820295	0.143884	0.124271	0.173715	0.186745
118505633	putative eggshell protein	0.475105	0.345412	0.413914	0.191291	0.219134	0.236952	0.131679	0	0.128936	0	0	0.142916	0	0	0	0	0	0	0	0	0
118505634	glycine-rich protein 5-like	0.434377	0	0.385339	0.534172	0.408068	0.220645	12.2361	3.40754	1.56076	2.61083	2.24807	3.59036	2.48681	1.67382	0.92256	0.851666	1.3226	3.18123	1.07203	2.18268	2.55685
118505635	uncharacterized LOC118505635	3.39085	3.61058	2.6855	2.79057	1.52424	4.28658	2.83705	3.56154	4.57511	3.52536	3.9743	3.07231	2.03198	1.87904	2.06844	1.42165	1.48091	1.48423	3.04226	1.71358	1.64138
118505636	glycine-rich protein 5-like	0.177922	0.17234	0.828904	0.431591	0.328734	5.68593	0.197808	0.220013	0.193389	1.20568	4.39516	4.73856	6.71958	10.577	7.0512	9.18438	1.67866	1.76678	16.0934	4.74335	46.845
118505637	glycine alanine and asparagine-rich protein-like	0.116263	0.901688	0.405109	0.374425	0.428962	0.695801	0.257753	0.859797	0.631005	3.39875	1.11959	0.419556	0.439294	0.439721	0.24243	0.899391	0	0.10452	0	0	0.575655
118505638	uncharacterized LOC118505638	0	0	0	0	0	0	0	0	0	0	0	0	0	0	0.187698	0	0	0	0	0	0
118505639	filaggrin-2-like	1.58395	1.84415	2.57124	3.18055	2.04327	10.5771	34.9612	22.2132	18.2964	29.1323	48.4508	61.3793	23.5755	18.371	13.617	10.0061	4.25352	19.1839	25.4493	28.7407	169.987
118505640	glycine-rich cell wall structural protein 1.0-like	0.257457	0.249756	0.199076	0.206877	0.395451	0.598816	4.17914	2.32339	2.79281	3.46637	7.79123	3.70355	0.729849	0.568635	0.447179	0.811365	0.0731888	0.0770202	1.7448	4.40109	6.5277
118505641	glutamate--cysteine ligase	13.2325	12.8737	17.1787	13.2638	19.656	17.2927	15.6264	19.0063	15.7674	17.9707	19.8415	21.3928	18.8372	19.3623	20.0285	17.4675	22.2058	19.405	22.8583	24.286	19.8444
118505642	kelch-like protein 5	16.1981	20.9291	28.743	20.8174	43.0081	18.7573	20.9529	21.0211	13.5371	19.9905	19.235	20.1198	23.1407	21.7981	21.7668	21.6926	22.4005	23.5716	20.8684	21.4975	16.1071
118505643	ephrin type-B receptor 1	16.0921	17.1561	37.126	16.1586	41.4915	25.5631	53.5299	45.7554	22.4298	39.3701	33.1923	34.7258	34.7827	36.4472	33.523	31.6315	46.3826	42.0575	45.3809	47.0133	29.9454
118505644	pre-mRNA 3'-end-processing factor FIP1	20.5219	17.7089	28.0983	21.1493	28.1637	24.4592	30.0033	33.5101	27.7666	30.4834	27.5117	27.8826	31.8998	30.636	30.9761	30.505	33.5601	31.9225	33.5132	33.7279	28.7522
118505645	zinc finger matrin-type protein CG9776-like	22.5458	30.8753	40.5804	26.4844	46.0727	30.6798	75.3619	70.9712	47.122	57.0623	62.3179	57.3655	65.2522	65.3589	56.979	50.1514	61.6875	66.9961	67.8609	65.5984	51.0196
118505646	actin-binding Rho-activating protein	4.58846	2.67407	2.55619	13.7169	5.80408	6.04107	5.99302	9.99816	6.70376	9.37369	8.92774	9.32872	6.90508	5.3806	3.86553	1.78405	2.44421	2.99629	5.82371	7.99443	7.80135
118505647	putative U5 small nuclear ribonucleoprotein 200 kDa helicase	6.6834	9.33875	18.4982	7.23943	20.4633	10.4311	23.0359	23.1046	13.0509	20.5233	18.1217	18.5771	21.811	21.6477	21.0782	18.543	25.9669	20.7661	26.5641	27.4418	19.1646
118505648	Golgi-specific brefeldin A-resistance guanine nucleotide exchange factor 1	8.35526	11.4713	27.1016	9.42157	29.4	14.3201	23.9329	26.5304	10.328	19.7267	16.0754	17.4465	21.0431	21.8065	21.3273	19.021	24.4397	21.6398	26.8883	28.1428	19.7618
118505649	ATP-binding cassette sub-family A member 3	12.3526	16.5454	23.1366	15.3566	27.5997	15.0372	23.215	23.2199	15.5942	21.7842	19.131	17.8678	21.7579	21.8977	23.4487	18.9382	22.7093	22.0572	21.7109	21.8757	18.0098
118505650	serine/threonine-protein kinase rio2	24.1025	24.7325	24.9844	23.6976	23.6625	27.6278	26.8765	26.3677	26.9633	28.0941	31.7988	27.1494	33.083	29.4625	32.3872	31.1664	29.5608	32.8352	36.2354	26.925	30.9055
118505651	protein phosphatase 1 regulatory subunit 3B	1.62597	1.80095	2.17798	3.49459	2.46795	3.49405	11.2068	8.89141	7.81966	22.5436	16.0354	13.6259	11.357	9.9704	11.0503	9.1695	10.7427	13.3747	6.94338	11.0574	11.717
118505652	zinc finger protein 271-like	3.78816	5.13598	4.66723	5.16128	4.9283	5.33155	5.64917	6.35511	6.58423	7.3406	7.43873	7.11535	6.19513	7.51998	6.70257	9.56046	7.16872	5.87376	6.68768	7.44382	8.06648
118505653	serine/threonine-protein kinase pakD-like	20.1197	25.2768	26.1339	23.6076	25.5597	19.8847	30.7015	32.0406	30.4766	32.0749	30.47	27.1611	30.0013	28.7755	27.4796	30.5557	28.9032	36.9882	31.0873	29.218	25.4861
118505654	pachytene checkpoint protein 2 homolog	0.473257	0.591808	0.50877	0.636673	0.585911	0.286307	1.51315	1.79254	1.00407	1.27783	1.17886	1.13741	1.51086	1.04002	1.05996	1.45645	1.31499	1.00833	1.43558	0.924504	0.635853
118505655	glyoxylate reductase/hydroxypyruvate reductase	32.2347	34.7852	35.0464	30.5827	30.5157	34.4227	31.4023	32.0216	27.8453	29.6267	32.3336	29.3787	37.8669	33.289	32.64	28.5655	28.5573	27.4888	35.6663	31.5946	35.8406
118505656	uncharacterized LOC118505656	0.717401	0.596306	0.356879	0.494642	0.472476	0.613169	0.454096	0.126228	0.556066	0.575604	0.986125	0.861612	1.06507	0.290855	0.74781	0.880881	0.524915	0.368254	0.397156	0.448699	0.592519
118505657	probable H/ACA ribonucleoprotein complex subunit 1	44.1215	45.8628	51.7682	37.3483	41.4287	49.6777	46.5071	51.1513	34.6835	43.7193	47.4454	45.537	54.0322	49.8944	50.8598	46.5252	48.2755	50.1874	69.107	48.5191	57.533
118505658	UPF0235 protein C15orf40 homolog	28.8406	28.3529	30.8111	34.7322	25.6475	35.9326	30.1632	28.0384	30.6766	27.3966	28.4261	30.2059	35.1899	35.335	37.9627	38.4142	32.8556	32.1496	33.769	39.5589	33.7336
118505659	U6 snRNA-associated Sm-like protein LSm3	89.1482	105.283	82.2224	84.861	88.035	98.467	67.5744	76.9284	84.8948	78.8867	84.3296	84.7276	88.9922	78.5312	79.4486	93.8974	81.6743	79.4005	80.0276	77.1362	79.0251
118505660	histone-lysine N-methyltransferase ash1	4.17359	5.38668	12.4223	4.7386	13.1918	7.28017	23.7976	20.9359	8.8162	14.6564	13.769	14.6911	14.6203	16.236	15.5032	13.1085	19.4362	19.0409	21.9283	25.5554	14.7323
118505661	rab3 GTPase-activating protein regulatory subunit	7.33663	10.0987	14.7718	7.66172	16.8992	9.33274	17.4417	16.7694	10.6757	14.6693	11.5284	11.8461	14.4431	14.7189	13.3625	12.3522	12.7557	13.3532	14.554	16.1395	12.7787
118505662	uncharacterized LOC118505662	0.200828	0.273918	0.167726	1.08611	0.44954	0.280656	0.18659	0.333524	0.157122	0.728963	0.385803	0.172567	0.177759	0.137641	0.151024	0.311645	0.0616159	0.226968	0.14005	0.162055	0.21076
118505663	lysosomal alpha-glucosidase-like	0.0279205	0	0.0322984	0.134108	0.0256887	0.0833916	0.0616186	0.0685115	0.151247	0.0936041	0.118883	0.0665048	0.158406	0.0794517	0.116293	0.071984	0.0711989	0.09991	0.107871	0.120558	0
118505664	ATP-dependent DNA helicase DDX11	4.27858	4.09666	4.21598	4.64629	4.37554	4.86998	6.46868	4.95845	4.5945	6.66894	5.48695	4.34337	4.47567	5.95892	5.28243	6.21361	3.78136	4.68118	5.5755	6.00792	5.20482
118505665	activating transcription factor 3-like	4.92656	4.89864	5.133	5.57749	5.23934	6.96643	6.63255	8.06337	5.86241	10.2138	9.77159	10.2391	7.85418	7.57809	7.19375	5.90523	7.03143	6.4281	6.65774	6.85987	6.45107
118505666	gonadotropin-releasing hormone II receptor-like	13.7926	15.3743	22.3904	11.6024	17.0105	15.7277	22.619	25.121	17.3318	17.6761	19.0317	15.786	19.2139	17.8788	17.7358	14.3023	18.9752	19.3811	22.1146	17.5624	14.0807
118505667	uncharacterized LOC118505667	15.6047	15.4957	18.2371	15.3614	18.1302	16.2142	24.4286	24.7697	18.0087	23.8405	24.1902	20.8626	26.5923	24.5835	22.3459	20.3969	24.1941	27.0398	26.6795	24.2062	18.9275
118505668	histone acetyltransferase Tip60	11.7721	13.5961	13.9483	13.8563	13.0126	12.9331	20.4055	19.2371	14.8124	21.2512	18.6332	16.6577	19.3922	16.4734	16.0181	20.1985	15.934	20.0848	19.461	15.9956	17.4189
118505669	splicing factor 3B subunit 4	7.17138	9.54125	14.5697	8.96357	15.5976	10.0938	11.7755	14.6388	9.5412	12.1008	13.7304	13.6301	15.4415	15.4725	16.6394	16.7116	15.8151	13.5931	21.0335	19.3984	14.008
118505670	regulatory protein zeste-like	0.0408358	0.0396508	0.0472274	0	0.112906	0.0407501	0.134835	0.0998275	0.0880915	0.0911184	0.0434156	0.048629	0.115612	0.115896	0.0424954	0.105158	0	0.110008	0	0.0440449	0
118505671	extensin-3-like	0.23619	0	0.22294	2.71905	0.290169	0.470803	0	0	0	0	0	0	0	0	0	0	0	0.0706303	0	0	0
118505672	E3 ubiquitin-protein ligase TRIM37-like	0	0	0	0.744825	0.160333	0.057818	0	0	0	0.0649923	0	0	0	0	0	0	0	0	0	0.0630002	0
118505673	exonuclease 3'-5' domain-containing protein 2	26.0412	27.5861	35.8787	27.8254	36.2292	32.6198	47.6591	51.2233	44.2235	48.0781	45.8667	51.1662	48.3988	47.9294	47.6003	45.14	52.2739	46.0571	53.3354	50.4765	41.1214
118505674	neither inactivation nor afterpotential protein G	4.56551	1.73936	3.29846	2.7072	1.7236	2.31265	18.8348	1.94924	4.63239	9.42555	5.2494	14.5662	6.23519	3.55098	3.69011	3.74465	4.36541	12.9379	1.65233	15.5495	13.1973
118505675	uncharacterized LOC118505675	0.318572	0.397687	0.948393	0.547111	0.460828	0.770546	1.4074	0.95009	0.838526	1.17116	1.55182	1.73787	1.03259	0.905966	0.995424	0.860476	0.774467	0.815059	1.27567	1.08432	1.35796
118505676	sodium-coupled monocarboxylate transporter 1	251.746	270.223	320.161	244.451	251.788	340.03	353.925	434.786	376.712	455.893	491.347	461.298	416.869	378.352	373.565	312.934	312.165	307.952	412.669	411.13	390.009
118505677	uncharacterized oxidoreductase dhs-27-like	2.22687	4.0021	4.55322	3.60784	3.53299	6.74824	8.53055	8.3793	6.93276	11.187	14.5923	7.52139	14.1093	13.0241	10.9064	13.1932	10.5232	10.3534	10.9461	6.26228	8.24595
118505678	uncharacterized LOC118505678	116.33	133.277	133.322	145.995	118.843	192.437	140.201	154.022	133.19	178.903	218.094	133.2	284.088	242.269	248.052	219.847	181.309	206.164	167.743	123.926	178.442
118505679	uncharacterized LOC118505679	0.296902	0.360116	0.658532	0.137186	0.068383	0.591764	0.164201	0.27386	0.160994	0.367643	0.475351	0.355448	1.10333	0.465147	0.541386	0.127589	0.684098	0.466007	0.430966	0	0.287645
118505680	uncharacterized LOC118505680	0	0.0673229	0.349492	0.317305	0.0639046	0.345643	0.306861	0.255896	0.300912	0.511735	0.222078	0.249026	0.411205	0.287948	0	0.178873	0.070096	0.124409	0	0.15093	0.132983
118505681	uncharacterized LOC118505681	0.130327	0.316213	0.604074	0.522915	0.240075	0.324635	0.720434	0.480624	0.49459	0.584066	0.834191	0.857268	0.677497	0.246911	0.611008	0.44804	0.555078	0.700985	0.756421	0.637464	0.539448
118505682	G-patch domain and KOW motifs-containing protein	25.6026	23.413	25.7572	23.1562	24.4077	26.1216	33.3252	35.1347	32.2107	32.9039	30.6476	29.2828	33.8767	33.2408	31.4335	36.9449	30.8469	32.5522	35.9201	32.1107	35.8621
118505683	uncharacterized LOC118505683	0.083517	0.210883	0.363474	0.268397	0.615709	0.416232	0.554531	0.178167	0.254366	0.529874	0.773123	0.520249	0.517781	0.20581	0.570939	0.373563	0.640946	0.194896	0.210287	0	0.419596
118505684	probable ribosome biogenesis protein RLP24	366.006	385.486	311.916	403.051	325.194	363.026	593.293	566.365	723.466	511.511	472.565	452.344	415.52	468.081	448.589	494.271	451.161	504.395	428.67	486.536	501.81
118505685	40S ribosomal protein S23	3693.55	3996.5	2966.4	3806.32	3093.79	3425.85	3179.55	3377.05	3992.19	3665.87	3763.23	3491.18	3397.98	3767.63	3642	3865.23	3436.47	3446.11	3477.21	3652.51	3713.33
118505686	rho guanine nucleotide exchange factor 10-like protein	520.687	552.456	553.799	377.859	405.392	379.789	282.477	280.283	247.927	131.565	152.403	137.991	129.489	115.807	112.984	121.911	138.22	133.3	111.038	115.313	115.998
118505687	stress-associated endoplasmic reticulum protein 2	333.258	311.438	291.984	349.796	323.463	369.115	390.346	410.852	487.945	500.036	506.938	510.648	535.511	536.222	555.586	520.317	529.871	517.47	456.122	489.766	474.848
118505688	angiopoietin-2-like	0.195062	0.142034	0.169396	0.156365	0	0.194286	0.161606	0	0	0.163723	0.155919	0	0	0.0462215	0	0	0.124502	0	0.0471412	0.0528444	0
118505689	uncharacterized LOC118505689	11.431	8.11139	9.35755	9.29141	6.84474	10.8215	9.79749	8.17029	10.2268	7.84777	7.92932	11.3721	8.22355	7.23976	6.6251	6.87717	6.20967	8.13657	7.94969	10.3402	7.33096
118505690	uncharacterized LOC118505690	0	0	0	0	0	0	0	0	0	0	0	0	0.220056	0	0	0	0	0	0	0	0
118505691	zinc finger protein 79-like	5.65558	5.63489	5.3975	5.26548	6.45532	4.31517	13.7845	12.5768	8.31723	13.0997	11.1862	8.49352	13.2987	12.0491	10.2881	12.088	8.55763	15.3172	14.0871	11.7535	13.035
118505692	RNA polymerase II-associated protein 1	4.81623	5.18475	5.57064	4.74897	5.50431	4.89352	9.23051	9.71488	8.55259	9.68032	9.37981	9.81281	12.1369	12.3408	10.7018	10.2835	11.0136	10.0812	14.5772	11.4367	11.2289
118505693	general odorant-binding protein 69a	0.780145	1.20918	0.18156	8.94349	7.49217	0.934408	2.07948	0.770831	0.84755	11.787	7.3631	12.0641	8.98639	2.65221	10.7392	15.4293	1.73714	112.639	2.27289	13.8023	4.88261
118505694	RNA polymerase-associated protein CTR9 homolog	10.5992	11.16	21.153	11.2898	20.9554	13.7747	24.9645	25.9098	16.1138	21.0154	19.1314	22.7109	21.7455	21.276	20.6471	18.3989	22.8254	22.9535	25.6748	24.2253	20.1177
118505695	bumetanide-sensitive sodium-(potassium)-chloride cotransporter	10.191	11.7296	21.0852	7.10013	11.7308	11.487	69.3536	60.1082	52.5605	20.114	18.4235	24.0918	16.9557	16.4785	17.7198	18.9418	19.9739	17.8768	16.1688	24.2584	20.175
118505696	gonadotropin-releasing hormone receptor	9.78096	9.37966	14.2865	10.7804	14.5754	13.7413	18.0635	16.3833	13.9271	15.8357	15.0435	16.0461	14.5929	16.272	15.3009	13.1589	18.9131	17.9806	18.9374	18.2104	12.9615
118505697	GS homeobox 2-like	0	0	0	0	0	0.0416979	0	0	0	0.0469295	0	0	0	0	0	0	0	0	0	0	0
118505698	prostaglandin E2 receptor EP4 subtype-like	0	0	0	0	0	0	0	0	0	0.774019	0	0	1.63191	0	0	0	0	0	0	0	0
118505699	non-canonical poly(A) RNA polymerase protein Trf4-1-like	7.73699	9.55492	17.6675	7.72422	18.3934	10.6453	19.5359	18.6614	12.6841	15.1818	14.4953	17.2994	16.1023	17.1477	16.9438	14.5739	22.5625	18.5562	19.6772	20.3177	14.2669
118505700	uncharacterized LOC118505700	0	0	0	0	0	0	0.133347	0	0.164726	0	0	0	0	0	0	0	0.115396	0	0	0.271849	0
118505701	heat shock 70 kDa protein cognate 4	411.731	441.939	505.942	411.973	504.219	427.798	400.504	464.279	450.952	455.128	470.844	513.601	477.349	513.91	577.803	516.145	592.356	561.357	540.517	535.348	487.753
118505702	dual specificity protein kinase Ttk-like	1.69143	2.16821	2.25927	2.9369	1.66575	1.90856	2.3345	3.0481	2.13338	2.49679	3.14318	3.49654	3.03511	3.29864	2.92229	2.35662	2.06785	1.94208	3.77387	2.30128	3.35949
118505703	glycerol kinase-like	4.2274	4.33919	1.93382	0.55553	1.1739	4.10625	0.548994	2.12343	5.56018	0.0160806	2.33379	5.85356	5.32715	7.73787	4.47211	0.000285503	2.54936	0.94617	0.00218437	5.8526	4.69453
118505704	mitochondrial mRNA pseudouridine synthase Trub2-like	9.13513	9.11717	7.57426	8.03639	9.58358	10.5298	8.94612	8.49872	9.21585	9.31668	9.74429	7.3446	10.3026	9.12615	9.8235	8.9463	9.11183	9.40912	8.1866	10.2313	9.86419
118505705	sex-regulated protein janus-A-like	6.24313	14.6605	15.2649	9.05892	7.97723	12.0776	7.90502	6.43511	9.39796	6.81039	9.23828	13.3872	11.0056	12.4547	7.92714	6.64204	9.75726	10.9175	14.5823	6.94692	15.3934
118505706	uncharacterized LOC118505706	8.62235	10.2954	18.845	11.7551	20.3606	13.9002	17.2919	19.4083	14.8402	16.6471	19.946	28.2066	17.4296	20.1453	20.6763	13.7025	25.7639	17.9562	21.5765	20.3422	15.5656
118505707	sorting nexin-13-like	6.34756	8.13641	11.5599	6.90108	11.5619	6.48044	15.787	15.3955	9.69325	12.866	12.1492	10.8909	11.0269	12.4727	12.7673	10.9552	11.812	12.0187	12.1734	15.8841	10.8223
118505708	sorting nexin-13-like	10.1023	11.851	17.7937	9.46152	17.7144	11.6068	26.4085	22.4793	15.2059	17.8505	15.8043	16.75	19.085	17.9987	17.2956	16.5981	20.114	18.2968	19.7999	22.4187	15.5864
118505709	non-canonical poly(A) RNA polymerase protein Trf4-1-like	2.90242	4.03667	8.322	2.69631	8.07938	4.35228	8.18051	9.6746	5.95939	7.35399	6.36151	7.1454	6.97915	8.00212	6.72807	6.23809	10.8921	9.66573	8.97871	9.83302	5.84466
118505710	zinc finger protein squeeze-like	27.2454	26.7538	41.1964	25.8486	41.5135	32.8652	54.6264	55.7025	39.2821	50.0873	42.9361	40.8609	43.2575	47.5907	47.41	44.4948	53.5653	54.212	56.1371	57.356	39.9729
118505711	zinc finger protein squeeze-like	12.6794	11.7485	20.3396	12.3564	20.3682	15.6803	25.3616	29.9828	20.0761	23.6938	20.8806	18.692	21.0635	22.6131	23.2269	24.147	29.5916	29.5493	27.209	28.8739	18.9777
118505712	uncharacterized LOC118505712	5.67446	5.79314	9.84974	5.93872	11.0945	7.51909	9.48733	10.5987	7.93573	9.76638	10.0911	15.6098	10.307	11.5004	11.6636	7.10186	12.4044	9.12299	11.4497	10.3525	7.08565
118505713	uncharacterized LOC118505713	56.0799	59.0839	72.3462	40.1749	50.9266	43.9199	81.2518	82.5819	66.9236	58.9981	56.7042	55.5599	51.6645	51.7314	52.2222	50.1003	59.2074	58.7501	55.8705	57.896	43.5311
118505714	uncharacterized LOC118505714	0	0	0	0	0	0	0	0	0	0	0	0	0	0	0	0	0	0	0	0	0
118505715	heat shock 70 kDa protein cognate 4	536.027	525.469	619.199	562.793	645.732	515.274	499.156	540.006	557.782	588.691	607.554	591.937	574.309	640.478	729.96	657.012	688.932	711.528	645.213	718.41	634.615
118505716	dual specificity protein kinase Ttk-like	0.825126	1.08384	1.26161	0.525546	0.447954	1.16125	0.833705	0.746177	0.973545	0.954835	0.758538	1.239	1.21339	1.46268	0.979934	0.749292	0.782158	0.904914	1.33847	0.61364	1.10158
118505717	uncharacterized LOC118505717	24.1389	25.2943	19.1171	43.3805	38.9807	45.5796	13.6858	18.4648	14.8112	49.2832	53.931	50.8338	49.9308	43.405	43.6747	49.8597	43.7689	46.501	46.5945	39.4701	40.1524
118505718	glycerol kinase-like	8.74539	10.0074	16.3798	9.66079	13.0337	7.04702	26.078	20.4048	17.5686	19.368	11.522	6.39047	10.2512	13.4557	13.0559	17.2832	22.2911	21.5783	15.2985	20.134	10.0059
118505719	prostaglandin E2 receptor EP4 subtype-like	12.4097	12.1748	8.88052	7.89189	4.12259	9.05446	1.2747	1.08384	1.54418	0	1.66413	1.05464	0	1.34885	1.97827	1.6319	1.21324	1.21599	0.26242	1.10618	0.841931
118505720	GS homeobox 2-like	0	0	0	0	0	0.0416979	0	0	0	0.0469295	0	0	0	0	0	0	0	0	0	0	0
118505721	mitochondrial mRNA pseudouridine synthase Trub2-like	8.40189	9.31625	5.93403	8.32899	7.5756	9.75255	8.29664	8.91099	11.3367	9.90543	8.2455	8.08829	11.3712	11.6425	8.17064	8.77042	7.57134	6.44198	11.8364	8.51353	10.8619
118505722	sex-regulated protein janus-A-like	46.074	42.6122	37.1277	39.148	33.4387	50.1478	28.2614	33.4861	34.0785	41.7678	42.3875	35.8718	46.1613	45.6226	53.7911	47.6375	40.5924	40.3286	47.6665	40.7498	48.6207
118505724	HIG1 domain family member 2A mitochondrial	112.056	117.266	117.303	112.373	97.0198	120.548	86.0761	94.7803	107.684	130.559	130.063	134.14	120.389	123.567	104.634	121.012	113.539	108.522	153.431	115.644	127.453
118505725	uncharacterized LOC118505725	0.103165	0.100041	0.359255	0.248971	0.0951234	0.205747	1.02852	0.381207	0.111952	0.347668	0.2206	0.371738	0.68226	0.195183	0	0.266016	0	0.741416	0.399799	0	0
118505726	small G protein signaling modulator 2-like	83.6257	90.6325	145.575	93.8838	164.83	113.234	128.658	148.794	98.9387	132.476	123.583	132.236	128.332	131.219	123.264	112.306	154.537	133.929	152.15	141.582	100.175
118505727	serine/threonine-protein kinase Tao	31.4452	33.4846	67.596	30.3758	63.1945	42.5752	67.0592	70.9642	39.7928	52.0284	48.848	53.1609	49.7514	50.7708	50.7935	47.9981	61.8276	59.6237	65.2619	60.4832	43.1984
118505728	zinc finger protein rotund	14.247	16.4889	28.1202	13.0779	25.1805	16.8095	29.1992	37.0592	23.2495	26.4046	27.4097	34.843	28.8174	29.1888	29.9903	25.4159	38.7716	26.9951	37.6257	35.3229	24.0908
118505729	vacuolar protein sorting-associated protein 33A	32.3026	31.0436	29.9527	30.5953	26.6679	32.6874	23.9074	29.1192	27.2763	27.0569	29.07	24.4883	32.2246	27.0591	27.3369	30.2634	24.8108	26.8679	30.1806	23.9559	28.0946
118505730	probable ATP-dependent RNA helicase DDX28	7.88549	6.97328	6.443	8.66203	7.1114	8.01643	9.84692	8.82522	8.66514	9.91638	9.90381	8.58028	10.8748	10.2366	11.0272	9.56218	8.27604	10.9355	9.97448	10.3695	11.9015
118505731	elongation of very long chain fatty acids protein AAEL008004-like	20.9057	20.933	29.2252	21.7308	34.6604	23.1449	32.9471	33.4514	22.6683	28.9273	29.3133	29.6896	32.242	27.7236	26.0677	26.8087	32.9046	29.4518	37.7512	35.4276	24.3921
118505732	protein NipSnap	37.2272	37.0796	41.9958	39.765	39.1246	46.4855	63.8913	64.0128	69.3088	61.0239	63.4757	62.6581	75.2434	72.8789	66.7784	71.8526	69.674	67.022	64.3679	67.4022	63.1822
118505733	elongation of very long chain fatty acids protein AAEL008004-like	1.62162	3.06347	3.0687	2.67457	2.20235	1.95673	6.13974	5.67146	5.55494	4.0218	3.73742	4.60381	4.59706	3.63553	3.20201	3.0076	3.93042	5.20853	2.80938	2.60732	3.03435
118505734	mitochondrial import inner membrane translocase subunit Tim22	105.655	99.5049	100.315	99.0972	87.0139	105.441	76.5608	87.0457	92.3261	86.4161	99.5656	86.8119	95.8168	83.0211	89.2612	97.8705	93.5085	89.0885	98.2446	101.945	89.1668
118505735	serine protease inhibitor 77Ba	2.13076	4.38157	2.91627	3.30338	3.65479	2.80606	5.74894	5.97163	5.20134	4.55864	5.0584	3.88199	5.04313	3.90045	3.99135	4.18146	5.1289	5.45887	3.83862	3.74239	2.66114
118505736	GPN-loop GTPase 2	12.7938	11.278	14.6071	12.5906	11.6024	12.5475	16.1656	13.6763	14.2285	14.7308	17.2988	12.8306	15.0834	15.202	14.439	14.9953	13.5413	13.0148	14.1381	15.0541	15.1921
118505737	alpha-soluble NSF attachment protein	557.343	562.336	645.769	497.4	604.171	553.001	428.178	496.467	433.6	411.128	399.278	413.662	375.055	392.909	389.314	396.467	430.759	397.15	442.267	392.737	341.523
118505738	probable DNA mismatch repair protein Msh6	5.32738	5.3481	5.39547	4.73336	4.10388	5.15134	7.19967	8.53663	7.42833	8.5726	7.949	8.52817	8.48437	9.57548	9.71416	7.86416	8.42727	8.29922	10.4871	9.54369	8.37681
118505739	glycoprotein 3-alpha-L-fucosyltransferase A	69.4519	78.0949	92.2694	69.0388	90.5951	66.4337	90.3049	85.6163	78.6903	78.8629	73.7481	70.6121	71.9749	75.0405	75.1653	71.0124	85.9086	80.1804	76.1637	82.1824	66.6784
118505740	longitudinals lacking protein	0.911287	0.961223	1.13853	2.16664	1.55521	1.46263	2.26183	2.35594	2.12881	2.58216	2.69665	2.88977	3.73168	3.01548	3.17385	2.18744	1.82543	2.30945	2.8245	2.81233	2.26085
118505741	centrosomal protein of 162 kDa	8.04219	11.3802	13.0362	11.0168	16.2008	10.1834	19.2542	20.0438	16.5273	18.3914	16.0212	15.1301	18.2785	17.6076	14.8925	17.5208	17.8864	20.2565	18.3089	18.082	15.4114
118505742	tyrosine-protein phosphatase 69D	9.36592	13.615	26.5097	10.877	32.249	15.4566	28.6267	30.5693	13.8407	25.0392	22.7055	20.9367	23.9542	25.0763	24.0336	20.9599	27.5371	26.8181	28.4887	28.2466	19.1956
118505743	upstream stimulatory factor 1-like	62.1353	59.4496	82.5336	62.7841	89.8678	65.3517	117.802	104.618	85.7912	102.936	84.9295	84.0504	76.2641	79.7751	71.8991	78.5249	88.2698	98.9731	73.9276	84.6031	58.4622
118505744	uncharacterized LOC118505744	0	0	0	0	0	0	0	0	0	0	0	0.241445	0	0	0	0	0	0	0	0	0
118505745	Golgi resident protein GCP60-like	63.7152	64.6864	83.5661	69.4489	90.7805	73.7766	80.1305	85.2722	73.8225	78.0586	72.4123	72.7467	67.793	69.7353	73.1271	75.8391	75.7187	76.2925	84.3184	84.2089	66.9449
118505746	26S proteasome non-ATPase regulatory subunit 2-like	78.4952	27.3752	79.6993	90.8999	52.8235	27.1166	38.3069	62.1504	41.542	27.5796	54.1094	44.4012	84.9463	55.0768	43.137	49.9024	60.0585	55.9689	52.7702	52.7339	47.2906
118505747	flocculation protein FLO11-like	0.247065	0.246767	0.217649	0.335225	0.170517	0.551644	0.507021	0.371846	0.229471	0.239803	0.32526	0.378628	0.74986	0.160711	0.453658	0.472418	0.369544	0.273022	0.532261	0.369552	0.538653
118505748	uncharacterized LOC118505748	0.048893	0.0474684	0.169841	0.156775	0.0900236	0.0973977	0.10802	0.0600523	0.105991	0	0.0521093	0.0583674	0.0462209	0.231711	0.0509269	0.04202	0.124829	0.175161	0.0472648	0.052984	0.0810328
118505749	acyl-CoA:lysophosphatidylglycerol acyltransferase 1-like	13.4493	16.1968	24.6767	15.0557	23.7706	16.7165	25.1246	27.8068	19.832	21.783	21.4685	22.8131	20.5132	22.1	21.6707	18.3335	25.5972	20.7503	36.7031	25.6317	19.0778
118505750	protein sel-1 homolog 1	11.2373	13.6356	38.3048	13.1219	42.2736	25.076	55.8561	56.8551	26.4721	43.4707	44.903	49.2397	53.7255	61.3493	61.7709	52.3514	70.6368	51.1328	81.3673	83.0605	58.2621
118505751	ketohexokinase-like	25.9616	26.4003	24.182	24.7332	24.0718	24.754	29.514	23.0413	26.9172	26.8034	25.7813	25.0135	29.5983	26.5736	27.8726	23.569	23.8867	27.0017	23.371	23.5066	24.2997
118505752	DNA-binding protein SMUBP-2-like	2.04041	20.2975	1.79785	1.90257	1.46971	1.67784	1.64631	2.19722	1.81844	1.86662	1.64031	1.4491	2.17861	2.47418	2.4432	2.42497	1.87669	1.71761	2.01493	1.59522	2.5982
118505753	uncharacterized LOC118505753	5.51686	5.81289	3.76636	4.80921	4.18217	5.059	8.9504	8.30561	7.52155	8.13111	8.88062	8.75363	9.84047	11.1671	5.26918	5.64242	6.68945	6.93378	6.7423	4.59873	8.55398
118505754	uncharacterized LOC118505754	0.184407	0.595112	0.925808	0.44388	0.395266	0.30621	1.35668	1.13185	0.731235	0.687678	0.721238	0.661359	0.579545	1.27909	0.320219	0.685653	0.4188	0.275489	0.832349	0.333847	0.609239
118505755	uncharacterized LOC118505755	0.378456	0.367569	0.428544	0.201875	0.502867	0.230279	0.371011	0.403877	0.245267	0.610423	0.156558	0.300171	0.318027	0.253917	0.30122	0.415494	0.46443	0.46998	0.7973	0.38529	0.383896
118505756	ras-GEF domain-containing family member 1B-like	14.7911	18.3419	39.3332	16.337	40.3832	21.6275	51.1863	47.9799	26.2822	38.0406	34.8724	34.3	34.6597	40.8286	40.6133	34.3772	51.5682	42.9762	55.6679	50.6598	36.2354
118505757	uncharacterized LOC118505757	0	0	0.482757	0.250924	0.191733	0.103677	0.230351	0.128064	0	0.350396	0	0	0.392897	0.0983492	0	0.089363	0.266278	0	0.100732	0.113829	0
118505758	pituitary homeobox 2	18.2741	21.4956	37.0516	19.2732	35.6658	22.2725	40.43	42.5583	38.325	33.3369	32.0159	36.9461	32.0457	39.7409	42.3994	32.8767	53.7856	43.6877	41.2806	49.771	27.3358
118505759	transcriptional regulator ATRX homolog	35.434	38.0078	46.6493	40.7568	49.4686	38.5486	59.0944	64.9404	53.7261	62.1706	60.6333	57.1012	62.5244	62.8493	65.6313	58.8816	68.9409	68.0795	67.0442	67.5358	54.7428
118505760	DNA-binding protein Ewg	47.8062	52.8454	58.8575	51.5949	62.6543	51.3127	113.556	108.512	81.3395	98.263	94.3877	84.5907	93.2229	86.1746	81.9238	83.9104	94.9109	99.6083	98.6772	92.9165	74.7349
118505761	REST corepressor 3	33.1173	36.2151	53.5069	33.428	55.7776	42.512	65.9997	65.2139	52.5057	57.8734	54.6007	59.541	56.5437	60.346	59.8392	55.8392	64.8212	63.0671	63.2905	61.5226	50.5562
118505762	cation-dependent mannose-6-phosphate receptor-like	86.0001	83.1008	81.2685	80.3326	82.7683	93.2875	97.6136	105.825	99.0781	106.655	107.845	104.502	103.525	102.262	97.711	101.939	105.174	95.4096	99.3347	99.1798	101.986
118505763	protein sprint	19.1115	23.7011	36.2933	19.7306	40.6338	26.0607	46.3668	50.1273	30.0552	41.908	37.9502	36.3738	40.3707	40.5046	39.7318	35.5715	48.1178	42.1868	44.4134	41.6007	31.4867
118505764	zinc finger protein 211	39.7099	51.9322	52.6763	44.3107	49.9663	54.6517	66.3534	75.4009	58.9429	63.5935	73.3278	67.6588	80.0585	70.6695	65.3519	58.7691	70.7035	68.1919	81.0784	61.2632	56.2206
118505765	myrosinase 1-like	14.2478	13.0219	17.0243	24.2919	27.2281	29.0857	19.5606	20.7697	19.2023	33.0152	32.0336	34.2378	38.106	33.8664	31.4386	33.6472	30.7399	25.5617	38.9192	29.6109	32.9993
118505766	uncharacterized LOC118505766	1.55619	1.94932	2.29063	1.78144	2.7523	1.6646	3.92764	2.95448	2.20767	4.02504	2.90317	2.40058	2.36689	2.78238	1.91132	2.63952	3.34888	3.29193	1.92441	3.37433	2.12586
118505767	zwei Ig domain protein zig-8-like	38.1608	34.0178	56.5472	35.1295	54.171	40.9262	77.9079	84.4301	54.7353	73.147	57.408	63.4343	59.1103	58.1613	56.7148	57.1368	71.7927	70.9208	68.5172	67.2393	44.9166
118505768	carboxypeptidase B-like	0.976327	0.805699	0.791344	2.26966	0.40447	1.55592	1.02458	0.719495	0.476209	1.09263	0.728383	0.466203	0.415337	0.323888	0.203388	0.545404	0.332354	0.437215	0.660667	0.370301	0.566343
118505769	protein Vhl	32.4295	36.5981	40.5156	33.658	34.0928	37.8343	54.5628	47.4983	46.0389	48.1332	50.1274	47.7822	55.9761	52.3956	50.7405	43.127	47.3969	47.2938	56.8138	46.6945	43.5713
118505770	fasciclin-2	112.308	100.42	116.771	121.541	132.097	124.123	114.086	107.197	88.8314	125.169	116.315	110.159	109.574	104.508	94.7712	98.8218	112.05	112.083	98.3826	97.4684	87.4152
118505771	26S proteasome regulatory subunit 6A-B	106.722	103.077	115.665	107.808	115.163	119.318	69.1727	87.8167	77.4737	71.3417	82.8491	85.685	84.9353	85.1933	88.6478	88.5397	88.6734	74.8344	97.1851	90.7258	90.4764
118505772	ryanodine receptor	8.59002	11.0304	17.8029	11.8098	23.7512	11.5685	21.9314	19.0137	10.2523	19.0822	15.0848	14.8688	15.0058	14.7517	12.4904	11.6552	17.1774	18.5713	13.3791	19.266	11.7657
118505773	phosphatidylglycerophosphatase and protein-tyrosine phosphatase 1	46.2485	48.9746	44.2027	46.3629	40.5683	47.2223	37.4643	38.3623	39.457	37.4594	39.4312	34.6555	36.8899	42.155	40.935	37.7871	36.3063	34.4599	39.5124	32.1751	32.1417
118505774	polycomb protein suz12-A	12.5828	11.6158	14.9887	11.705	16.1459	13.3606	13.6302	12.0038	10.155	12.9766	12.624	12.392	12.4746	12.2064	12.9498	10.7702	12.8111	12.0314	13.509	11.4655	9.86954
118505775	G patch domain-containing protein 1 homolog	8.13359	6.83192	8.3989	8.56822	8.29729	8.36207	9.88325	11.0755	9.13057	11.1004	10.203	9.89456	10.4287	10.3725	9.76903	10.839	8.92467	12.4462	11.8665	10.9738	10.0149
118505776	zinc finger protein 277	27.1772	31.1667	26.6174	27.7118	26.5766	30.414	21.3783	21.6256	24.3503	25.5774	24.1968	24.0065	24.8608	25.118	24.7587	25.1691	22.1693	30.7595	23.2741	18.4291	21.7663
118505777	methyltransferase-like protein 22	18.1845	18.5494	19.374	18.2579	16.3876	21.7195	25.578	22.1006	20.8716	22.2149	22.342	19.0952	28.1296	19.2735	19.8053	18.7086	17.9045	19.5358	23.6603	15.9791	21.6371
118505778	zinc finger protein 271-like	6.32522	6.5927	5.25796	5.8444	4.96045	6.11794	5.54012	5.81139	5.22381	7.84295	6.05303	6.00384	7.93879	7.59341	7.08456	8.11423	5.23585	6.95093	7.8631	7.84132	7.56711
118505779	uncharacterized LOC118505779	2.59335	1.63977	1.04752	2.35978	2.28786	1.9118	2.12439	2.64004	1.59098	1.52095	2.29178	1.89809	2.3433	2.0259	2.46857	1.64757	1.63723	1.41884	1.52996	0.618257	2.14055
118505780	oxysterol-binding protein-related protein 8	44.3723	52.8481	62.1178	47.0732	67.1352	47.9317	72.5696	79.6566	62.1283	66.7213	63.8619	68.7741	67.8606	71.1272	68.358	57.6542	70.5799	74.9679	68.53	74.4399	59.4841
118505781	thioredoxin domain-containing protein 9	143.08	145.25	152.589	132.953	116.687	149.564	69.8741	84.5308	79.5953	82.1503	84.588	90.5311	91.1536	89.8434	93.347	89.2387	90.5315	77.2947	108.499	75.4057	85.0906
118505782	uncharacterized LOC118505782	2.19115	0	0	0.602634	2.05398	2.18591	2.46009	1.83822	4.01202	2.5126	5.58364	0.902863	2.07707	3.42416	4.58054	3.12833	3.75299	4.60349	2.14246	1.68809	1.2037
118505783	zinc finger protein 189	18.13	15.5242	26.0951	15.786	28.8026	18.8717	45.3156	47.3212	34.6087	42.1601	33.8443	45.7067	36.7451	43.6257	39.3237	34.4986	50.3295	45.8736	42.5606	47.9803	32.6993
118505785	ATP-binding cassette sub-family A member 3-like	3.14267	3.13241	5.66883	4.24694	6.70244	4.71873	7.13966	5.66308	3.87323	5.89788	5.48923	5.47634	6.23892	5.03943	5.7961	5.33159	7.8579	6.85343	6.8911	6.57735	4.90497
118505786	succinate dehydrogenase [ubiquinone] cytochrome b small subunit mitochondrial	408.983	409.556	373.63	439.334	360.924	433.655	281.69	299.677	324.07	269.727	279.577	282.642	258.365	248.636	270.559	253.447	238.803	242.684	281.73	275.459	258.681
118505787	mucin-17	17.7276	19.2145	36.2048	23.2833	43.7044	26.8524	37.4952	38.8678	21.1096	36.2556	31.6571	33.9115	33.3994	34.8568	33.3935	31.4191	43.8697	37.5376	37.6134	36.9215	25.0294
118505788	tight junction protein ZO-1	2.79962	3.42216	4.93966	4.11737	6.72742	4.69862	6.32869	3.99506	3.55357	6.63702	4.07771	6.09715	5.44259	6.51075	5.26917	4.91443	5.71022	7.15975	3.57	7.92973	4.45041
118505789	steroid receptor RNA activator 1-like	74.2876	82.0326	67.8054	57.0319	57.3499	69.6086	68.6202	70.0228	70.8117	64.1194	64.4876	65.7192	68.8123	63.5304	63.7689	62.5134	62.2873	52.6908	70.8854	61.6478	68.5877
118505790	uncharacterized LOC118505790	0	0	0	0.059065	0	0.0367137	0.0407029	0	0	0.0412274	0	0.0439546	0.0348594	0.0349612	0	0.0950579	0.0313558	0	0.0719523	0.0797313	0
118505791	uncharacterized LOC118505791	69.524	79.994	98.635	71.2689	100.833	82.8156	161.71	145.979	99.7937	130.66	125.002	111.085	128.426	122.836	117.24	100.912	105.439	123.468	115.843	128.381	91.0729
118505792	uncharacterized LOC118505792	4.42863	6.064	4.76931	5.46005	5.07669	4.88648	6.00475	7.29646	5.21784	7.34226	6.50804	6.11465	7.35427	6.82958	6.45483	7.11124	5.68319	6.29408	8.7342	7.22742	5.86831
118505793	poly [ADP-ribose] polymerase	20.108	20.0217	25.1952	21.3051	23.9986	23.0333	30.5107	33.663	29.5833	32.501	28.4429	30.6816	32.2509	30.5139	33.8269	31.7078	31.337	32.125	35.2497	33.3107	31.19
118505794	anosmin-1	14.5637	15.4705	19.8622	3.50396	4.26641	4.12607	13.692	16.6074	12.1683	3.5893	3.83644	4.25084	3.55814	3.65875	4.22206	3.61393	5.3093	4.21775	4.66694	4.0074	3.15358
118505795	NADH-quinone oxidoreductase subunit B 1-like	1.00935	0.685188	0.70291	1.13659	0.465308	0.201291	1.11798	1.11877	0.876216	1.13367	0.863216	0.363612	1.2397	1.52784	1.36775	1.21457	0.861546	0.906628	1.56449	1.10446	1.75083
118505796	serine/threonine-protein phosphatase alpha-2	167.656	206.238	359.603	187.671	385.003	213.223	305.993	337.625	222.435	284.678	236.91	277.352	260.651	280.751	285.203	271.342	349.392	296.232	340.691	354.9	242.089
118505797	protein takeout	415.911	337.954	289.179	453.783	380.997	389.558	23.5338	21.8056	16.7534	19.3202	24.3368	22.1797	21.1651	17.9574	17.1797	15.629	21.1729	22.2615	17.2669	17.6779	15.019
118505798	c-Myc-binding protein homolog	177.222	188.524	178.893	169.817	161.637	182.869	81.2191	97.0297	97.4194	87.2058	98.9536	100.818	93.7477	91.153	95.755	93.0155	87.0083	81.0964	106.228	84.8311	96.2061
118505799	prefoldin subunit 3	139.719	135.521	122.545	121.942	114.348	141.667	97.9944	93.0502	120.404	96.9071	121.026	103.102	120.033	113.33	122.61	118.309	116.778	113.305	127.832	114.008	128.547
118505800	uncharacterized LOC118505800	17.1201	16.4652	20.5219	16.0557	33.2371	15.8032	34.1856	24.0437	17.1481	23.8437	22.1786	23.2315	22.9593	26.2168	25.9959	25.3546	30.1161	31.1507	32.082	22.5671	19.8954
118505801	protein NASP homolog	86.5325	84.5096	86.5043	88.7747	99.8387	101.344	103.747	115.099	105.84	114.699	111.995	119.453	124.148	129.335	137.286	124.335	124.953	130.245	124.061	121.967	121.368
118505802	uncharacterized LOC118505802	29.6277	34.4617	46.2155	33.0087	49.5893	37.6226	58.2239	60.4425	39.6487	52.2946	52.0625	48.6431	57.2381	50.5014	45.0386	44.6524	49.847	52.7824	59.7165	46.8904	38.0655
118505803	protein CLEC16A homolog	31.0535	32.2425	39.1401	30.1562	38.2023	33.204	39.7858	41.9719	35.001	37.8398	35.3877	33.1486	37.8235	37.8907	35.0904	35.066	37.0924	39.5226	38.2686	35.562	34.325
118505804	general transcription factor IIF subunit 1	47.5391	44.6081	43.1619	38.3306	36.2154	44.7704	43.2251	47.0204	42.0062	42.0759	44.6397	45.0801	43.5877	43.7981	47.3137	39.8103	42.6298	40.7377	46.3218	41.6232	45.1738
118505805	moesin/ezrin/radixin homolog 1	70.7314	72.2916	95.0101	58.3646	75.3583	64.281	70.1328	72.6118	60.7792	65.6374	62.8248	75.6276	59.9068	58.0438	58.781	54.9532	63.9404	67.2463	91.4177	84.5569	73.0222
118505806	splicing factor 3B subunit 6	79.287	92.8704	68.9444	82.7968	57.5571	80.6899	60.7177	68.2355	67.5712	61.4639	73.1962	59.1535	60.7165	61.0927	62.6531	86.2785	68.2332	64.3097	71.3355	64.2866	64.9364
118505807	T-complex protein 1 subunit zeta	107.175	110.217	108.957	108.485	101.83	113.149	67.3306	85.8302	81.7596	79.2887	91.7463	90.3404	107.932	98.8315	99.5577	95.8311	91.7339	86.0055	130.81	101.283	114.207
118505808	putative aminopeptidase W07G4.4	47.9193	43.8068	53.7206	45.0566	43.2959	50.055	33.6212	49.002	35.186	35.0164	43.8476	38.687	54.9877	53.1492	53.3521	45.8823	44.2891	41.4586	72.6703	44.2285	59.2662
118505809	protein BCCIP homolog	45.1687	41.6049	42.8514	49.03	38.7571	49.9423	41.6255	49.0815	49.8288	57.4075	56.1618	47.7239	66.8347	60.4834	59.5139	62.1813	60.1136	55.6074	70.1586	52.6788	67.4492
118505810	CDP-diacylglycerol--inositol 3-phosphatidyltransferase	341.193	364.922	330.996	392.43	385.828	420.946	369.103	351.27	361.541	392.014	398.276	373.397	388.568	394.378	397.095	403.372	387.639	377.749	374.035	373.356	339.252
118505811	uncharacterized LOC118505811	0.451207	0.510793	0.434952	0.621106	0.66808	0.598817	1.57839	1.07698	1.05748	1.00754	0.98812	0.745566	0.900422	0.404169	0.756879	0.710248	0.98121	1.12136	0.652861	1.29757	0.520316
118505812	uncharacterized LOC118505812	8.76918	10.7735	10.0496	9.09509	9.32005	10.4413	9.05363	10.6783	7.78272	10.0331	11.3178	10.5385	12.7592	11.0336	12.4361	9.24478	10.1219	10.8158	12.5865	9.51498	11.0164
118505813	cystathionine gamma-lyase	83.5528	85.952	84.0446	88.6743	105.958	93.8424	18.033	22.4337	25.2225	42.8416	64.8956	47.8139	97.4807	78.9526	103.764	91.802	74.3109	49.2591	34.013	32.9952	33.3632
118505814	60S ribosomal protein L11	1645.33	1612.84	1281.89	1770.21	1316.13	1486.16	1928.28	1918.12	2342.87	2109.86	2057.35	2093.74	2044.05	2157.73	2218.65	2139.4	1955.27	2087.91	2157.74	2266.62	2463.76
118505815	transferrin	36.216	37.3441	33.2274	45.084	44.3783	40.9907	29.1803	22.4285	30.0905	36.9098	26.6828	20.2172	19.894	27.4184	24.0185	34.0293	32.9717	36.2018	17.0042	30.6428	23.6954
118505816	kelch-like protein diablo	33.2525	37.5471	61.6476	34.3274	67.6387	39.9095	65.1306	64.6421	48.4933	55.2189	47.2268	50.8818	49.1805	53.4548	53.2722	51.5894	60.3571	61.4648	53.6618	61.3554	44.2069
118505817	glycine-rich domain-containing protein 2-like	4.59227	4.03176	5.49224	4.15518	3.89487	4.57636	9.27144	6.00601	8.77456	5.63815	4.66782	6.71855	4.34009	4.48699	3.79756	4.19751	3.66505	3.39938	3.59726	5.79219	5.42833
118505818	uncharacterized LOC118505818	21.5763	21.6286	26.367	23.1436	33.2622	24.2975	24.6186	26.5082	21.7466	27.3349	25.0445	24.2538	25.2924	25.7047	25.211	24.6333	28.057	23.6832	28.8798	27.6192	22.4561
118505819	eukaryotic translation initiation factor 2-alpha kinase-like	22.6053	23.461	33.3554	23.919	35.3311	23.9722	35.5445	31.3771	26.7571	31.9801	28.3115	29.0909	30.6691	29.6624	30.7967	30.9191	32.9005	32.0508	30.4244	35.651	28.577
118505820	protein TAPT1 homolog	14.438	15.6951	16.9888	13.885	16.7652	15.726	19.7779	19.6651	20.2847	18.2017	17.6258	18.8206	19.001	19.6837	18.8641	17.3606	20.3889	14.5672	19.3792	21.6933	17.2559
118505821	protein misato	8.59845	8.24616	9.23347	8.52368	9.26005	9.39542	9.03929	11.843	10.2808	8.74992	11.61	10.5795	11.1825	10.8158	11.6164	8.33032	9.49242	9.94316	12.1423	8.7584	9.28265
118505822	cleavage stimulation factor subunit 1	11.0469	12.6081	10.4681	10.4288	10.88	15.231	11.7549	13.241	11.6024	12.5362	13.3446	11.7218	14.5776	15.9245	15.4912	16.1823	14.7401	13.9546	15.9311	14.4356	15.2377
118505823	28S ribosomal protein S33 mitochondrial	144.046	145.022	123.173	125.806	97.381	144.963	83.621	106.62	103.179	99.3161	111.439	87.6008	98.9507	103.316	107.463	101.791	95.8409	76.7115	123.556	94.5388	103.126
118505824	cationic amino acid transporter 2	88.4859	100.025	168.358	98.4151	169.615	136.877	122.243	155.742	88.8772	117.91	132.514	134.415	127.252	116.275	106.6	97.5488	129.278	109.868	162.421	112.413	93.2435
118505825	probable RNA-binding protein CG14230	8.94919	8.63903	8.07971	10.2148	8.65812	11.2306	10.9479	12.2348	11.3993	10.9785	13.2034	11.7116	16.2507	15.9094	14.2195	15.2955	13.5553	14.1298	19.1121	11.126	15.4588
118505826	carboxypeptidase Q-like	57.7752	60.6286	55.3115	49.9734	49.8503	53.0825	96.9662	97.4746	93.7549	88.6212	89.808	84.0713	102.497	97.8447	101.974	103.289	108.316	94.6992	95.1234	107.949	99.8133
118505827	carboxypeptidase Q-like	0.538204	0.718182	0.389821	0.269969	0.371806	0.268138	0.743865	0.248128	0.364745	1.28156	0.162345	0.56335	0.763024	0.573511	0.700923	1.09859	0.45851	0.603158	0.455586	0.877845	0.668231
118505828	carboxypeptidase Q-like	0.127394	0.123643	0.073805	0.10222	0	0.190392	0.21125	0.234886	0.138127	0.214074	0.457834	0.304668	0.180617	0.181025	0.132721	0.273723	0.325525	0.570962	0.123226	0.276866	0.158207
118505829	uncharacterized LOC118505829	62.707	67.5307	98.871	59.9108	96.3217	71.2294	142.701	133.316	86.7589	123.648	109.24	110.948	109.256	98.4069	84.908	94.2131	112.672	117.867	128.659	107.415	80.8783
118505830	GPI ethanolamine phosphate transferase 1	12.0237	11.8301	13.2705	11.5185	11.8893	13.5534	18.9878	17.5049	15.2703	18.5762	19.1594	14.9966	19.7911	17.5525	18.4266	15.3217	15.5122	16.0244	15.4962	17.053	17.842
118505831	zinc finger and SCAN domain-containing protein 2-like	6.21059	6.1693	5.56116	6.5331	4.82828	5.86261	8.43881	7.08614	9.05619	8.72976	7.72029	7.23189	8.68581	8.10933	8.95786	7.98779	6.64081	8.90521	8.74569	8.54272	9.89851
118505832	probable histone-binding protein Caf1	31.2556	28.452	27.7063	31.3449	27.8099	38.1433	26.1691	35.1732	32.8973	31.8882	39.7478	38.8967	48.4819	47.2579	45.1412	36.8789	44.6532	39.6228	53.0684	39.5321	44.8667
118505833	SAP domain-containing ribonucleoprotein	62.8606	65.1702	55.9335	65.0702	61.2339	70.4225	60.4444	67.4178	78.7116	69.123	72.9972	69.502	75.8342	72.1549	78.2382	77.3527	74.6416	64.6398	81.0664	75.9522	76.2729
118505834	uncharacterized LOC118505834	1.86624	1.80776	1.0857	1.63203	2.01038	1.39693	1.38167	1.15237	1.35155	1.22733	0.833904	1.12718	1.32145	1.17486	1.45955	0.936043	1.19859	0.981057	0.75509	0.687749	1.15259
118505835	dynein heavy chain 6 axonemal	0.0566562	0.0314594	0.0374176	0.00647107	0.0744255	0.0241639	0.392572	0.248001	0.262953	0.0903248	0.0258172	0.0769439	0.0459301	0.0921936	0.0758301	0.0139109	0.0343605	0.0578614	0.0390562	0.052231	0.053793
118505836	AP-1 complex subunit beta-1	344.132	317.99	365.596	317.835	358.518	335.17	257.307	294.484	267.984	259.563	266.672	277.398	276.572	268.61	276.382	253.823	276.626	255.289	273.144	255.37	243.907
118505837	uncharacterized LOC118505837	82.7195	83.0558	70.9707	79.0841	80.7654	81.4114	76.5117	65.2511	72.759	82.3438	69.6195	51.209	70.8854	66.9747	72.4553	80.3506	67.8469	84.5171	65.5815	65.627	71.2927
118505838	uncharacterized LOC118505838	0.000147031	0.000271856	0.000782757	0.00018981	0.000344762	2.89165e-05	6.01357e-06	4.37209e-05	0.000448561	2.76231e-05	6.58635e-05	0.000656268	0.00080908	0.00176089	9.46226e-08	3.1903e-05	0.00135688	0.000536583	0.000615434	0.000118062	9.97115e-05
118505839	uncharacterized LOC118505839	52.3126	53.5862	72.7475	55.0046	75.8381	57.2529	89.0186	94.0273	65.3105	86.0839	75.2239	74.2112	76.5645	76.944	73.1075	72.2378	82.9056	86.3676	72.6826	73.1589	57.6089
118505840	uncharacterized LOC118505840	1.06717	1.42411	1.18956	1.524	1.11435	1.60616	3.39425	2.56799	3.37526	2.25471	2.33851	2.22778	2.94136	2.25321	2.51247	2.3955	1.96505	2.00128	2.08866	2.49538	2.00081
118505841	viral IAP-associated factor homolog	77.9461	89.3286	73.9105	76.9631	70.3287	73.1578	54.4432	60.7349	61.4712	58.2845	59.0414	57.9795	67.7507	58.3431	61.4269	65.6673	59.1883	57.3334	67.7473	57.5362	68.3572
118505842	protein crossbronx homolog	50.3437	46.8592	40.8952	43.6082	38.2025	47.0154	60.4627	66.1559	65.6443	58.3794	61.0617	52.7581	57.6377	57.6394	53.1966	57.4165	53.1241	50.6909	58.1465	50.5995	54.2518
118505843	cAMP-regulated phosphoprotein 19	185.062	185.199	176.29	184.197	189.65	184.978	171.356	176.05	181.909	173.845	165.05	158.574	165.469	170.202	166.577	166.858	165.916	173.681	165.366	161.029	162.997
118505844	uncharacterized LOC118505844	0	0	0	0.35674	0	0	0	0	0	0	0	0	0	0	0	0	0	0.406185	0	0	0
118505845	homeobox protein cut	19.5261	20.5583	39.8341	15.8482	38.0552	24.2565	43.9068	49.572	25.3471	35.9424	33.8401	36.737	36.4214	36.0916	31.7813	35.4619	43.8592	47.1493	37.8919	45.4487	33.0717
118505846	serine-rich adhesin for platelets	90.3537	97.3547	114.624	95.8727	117.431	93.3438	115.051	119.573	105.728	106.921	94.6101	107.641	89.3002	89.7839	81.9286	80.1406	92.8136	98.2575	87.4832	90.1646	71.2328
118505847	uncharacterized LOC118505847	13.579	9.49381	12.4532	12.6002	14.5219	16.1584	16.7907	9.9675	12.5601	12.401	12.3571	9.69695	8.75914	11.827	13.9458	15.0997	6.85211	7.03798	13.1973	10.7009	13.0532
118505848	centrosomal and chromosomal factor-like	107.064	83.1208	128.582	90.7955	121.901	101.708	140.613	146.533	123.952	130.906	111.958	124.833	102.086	111.976	111.589	125.206	148.73	135.311	117.526	132.547	96.2772
118505849	uncharacterized LOC118505849	9.34078	8.95473	15.1756	8.83448	16.2692	12.069	24.1264	25.0194	16.7384	23.8708	21.0378	22.9944	20.3782	22.238	21.9211	17.155	25.0037	23.6438	26.8213	29.2616	17.9957
118505850	uncharacterized LOC118505850	0.958466	0.742701	2.0109	0.775684	0.708603	0.57456	0.639736	0.711841	0.833954	2.81718	3.29654	1.8592	0.723937	1.80837	1.99943	2.47505	2.30415	2.77204	2.23933	0.640681	2.04968
118505851	actin-interacting protein 1	54.3223	48.0274	64.325	51.4022	64.1083	55.0065	40.2042	51.1491	33.0863	42.178	45.3282	41.0884	68.6756	60.5798	61.8406	56.5087	55.6878	55.3311	69.0874	51.9747	56.4744
118505852	cilia- and flagella-associated protein 157	1.51665	1.04742	1.59893	1.05264	0.93043	1.40946	4.65018	3.30904	4.19969	2.26072	3.19408	2.40993	2.48562	2.58896	2.63233	1.07169	1.74813	2.71444	2.11645	2.22167	1.90097
118505853	peroxisomal biogenesis factor 3	52.2907	44.1468	48.3709	45.3956	46.4101	56.0578	56.92	55.8706	57.5211	53.7725	51.2624	51.1483	53.9795	49.074	52.0469	54.0283	49.3231	50.3195	55.2708	55.0462	53.8168
118505854	testin	16.7314	16.8324	14.9133	18.1494	17.0514	16.1137	15.6653	17.4855	16.9722	18.3754	17.4565	16.644	18.3733	17.479	17.8622	16.5387	16.0795	13.4187	21.1079	14.4818	23.5542
118505855	LIM/homeobox protein Lhx1	26.0622	25.1511	66.9582	24.4016	68.5622	39.6495	93.8847	95.3894	49.0345	64.3276	63.6308	72.9634	65.2027	75.4808	76.2257	60.6889	93.7259	82.3619	105.551	96.2083	67.5258
118505856	uncharacterized LOC118505856	0.0708616	0.160614	0.109276	0.170135	0.195568	0.0470283	0.234528	0.0869211	0.0767652	0.211107	0.100549	0.168707	0.223362	0.156861	0.0983773	0.182693	0.120438	0.25351	0.136863	0.152866	0.156836
118505857	synaptosomal-associated protein 29	55.6477	47.8738	81.4565	49.446	77.8961	58.9068	66.4468	71.3644	47.216	56.4524	50.2773	53.7425	52.4711	53.9596	54.8785	57.4465	64.2323	57.3254	70.4247	63.116	52.3082
118505858	ketimine reductase mu-crystallin	4.64499	4.1813	6.47801	6.89831	5.53257	5.7683	6.60392	6.77629	8.04311	6.83254	8.5214	7.55159	14.3403	11.9357	12.1853	12.187	12.5538	15.776	8.38289	6.22168	11.5538
118505859	adenylate cyclase type 6	34.2845	38.6453	56.7424	41.6682	66.2239	45.1776	48.3941	50.1372	32.3651	47.7931	49.3261	52.6918	46.5706	46.7769	45.0062	36.9894	48.4481	48.5095	51.7221	42.5919	37.2013
118505860	SET and MYND domain-containing protein 4	0.68525	0.581418	0.741795	2.84685	0.829637	1.41477	0.570043	0.368466	0.555591	0.908897	0.773754	0.564496	1.25795	0.526947	0.533931	0.514393	0.512343	0.539198	0.950736	1.15607	0.354154
118505861	proton-coupled folate transporter	37.9904	40.3016	38.5551	49.3158	39.7649	55.9584	36.2553	40.1127	45.0461	47.9491	58.1659	51.2857	61.8333	49.0135	54.8334	49.2266	41.3932	32.38	47.1946	43.0074	48.5866
118505862	uncharacterized LOC118505862	8.84793	10.7988	17.1725	8.05633	16.8962	12.7243	33.2957	30.0312	20.4189	24.8587	23.2116	23.1608	24.143	24.7219	22.7755	19.9486	27.4212	30.4238	26.7267	30.86	22.9374
118505863	uncharacterized LOC118505863	50.1309	53.9349	72.8926	56.0317	79.8376	68.9162	81.4833	81.863	56.8989	78.4421	76.2742	73.5267	74.1193	71.3236	64.9785	60.8835	77.4304	78.6666	73.2957	63.8545	56.1496
118505864	uncharacterized LOC118505864	0.238462	1.15577	0.277005	0.192029	0.109988	0.713585	0.132187	0.146973	0.388294	0.938604	0.765582	0.143471	1.01358	0.563623	0.248629	0.717389	0	0.428822	0.115591	0.261818	0.295122
118505865	alpha-catulin	34.8416	32.6301	59.6863	31.8393	55.9378	39.668	74.2131	77.4382	38.899	49.4378	48.1486	70.3243	46.5652	44.3648	43.823	37.7448	51.7912	46.9496	55.3708	42.0346	37.1195
118505866	isoaspartyl peptidase/L-asparaginase	0.253269	0.1638	0.0979124	0.067831	0.155601	0.0841509	0.280286	0.311649	0	0.284137	0.811466	0	0.159553	0.39958	0	0	0.0719923	0.151523	0.245188	0	0
118505867	dentin sialophosphoprotein-like	32.8285	32.645	48.7381	35.0434	57.3725	35.9804	65.9913	60.4373	44.7152	58.3952	49.6698	53.5522	53.1046	59.1894	59.8201	54.2372	73.6651	71.9885	57.3807	62.4105	45.7695
118505868	neuropeptide-like 1	456.002	400.045	453.097	511.395	516.866	577.492	840.006	851.089	740.897	921.567	926.887	953.847	955.153	898.055	853.44	852.392	946.344	922.544	1049.89	875.976	945.029
118505869	uncharacterized LOC118505869	0	0	0	0.0609613	0	0.0756565	0	0	0	0	0.081036	0.0909016	0	0.0718841	0.0791028	0	0.0647055	0	3.67336	0.248041	0
118505870	uncharacterized LOC118505870	0	0	0	0	0	0	0	0	0	0.119341	0.227163	0	0.100344	0	0	0	0	0.0954333	0	0.116338	0.0877054
118505871	uncharacterized LOC118505871	0.100501	0	0	0.161667	0	0	0	0	0	0	0	0	0.0949517	0	0	0	0	0	4.38112	0.219923	0
118505872	uncharacterized LOC118505872	1.59243	0.835076	1.85378	0.800376	1.14147	1.35937	2.62782	1.82787	2.30002	2.63861	2.38788	1.47602	2.21789	2.58537	2.45453	1.71062	2.24333	2.47193	4.94873	2.86656	1.74754
118505873	alpha-mannosidase 2	57.9364	56.8354	99.6274	54.9365	94.2858	71.3814	95.537	96.0225	61.7422	72.1509	66.7816	72.1892	70.7476	66.8932	67.6487	66.7868	84.5679	76.1007	73.1086	68.8515	52.1036
118505874	uncharacterized LOC118505874	2.40882	1.90935	2.48413	0.591497	2.28531	0.963119	2.1504	1.5013	1.31322	0.813722	1.28896	2.344	1.35478	2.49159	1.24808	2.49615	3.13582	2.60325	2.15513	1.88359	2.5553
118505875	uncharacterized LOC118505875	6.47988	4.95779	5.25631	6.27966	4.43626	5.7079	3.28744	2.11138	1.79132	2.18703	1.39198	1.63682	1.9562	0.85091	1.0763	1.00705	1.1718	1.84717	1.52966	1.70274	1.31784
118505876	uncharacterized LOC118505876	2.01808	0.129622	1.85907	0.868399	1.90507	0	0	0.508291	0.65096	0	1.41738	0.0184504	0.0502723	1.1572	0.878293	0.496859	0	0.625745	0.166898	1.31923	0.640595
118505877	probable G-protein coupled receptor Mth-like 14	0.389532	0.176425	0.688868	0.47837	0.429277	0.465026	0.269796	0.366534	0.22621	0.456833	0.431314	0.609966	0.466629	0.444721	0.216295	0.410655	0.490525	0.750831	0.391196	0.586173	0.408895
118505878	uncharacterized LOC118505878	2.50212	1.13593	1.44718	2.15535	1.97677	2.00366	2.1607	1.2012	2.12148	1.398	1.36062	2.39672	2.1088	2.16705	1.47262	1.91657	1.84936	1.84902	1.10326	1.99611	2.27935
118505879	phosphatidylinositol 45-bisphosphate 5-phosphatase A-like	60.1317	58.5315	68.4068	54.3371	61.0859	56.2848	62.5899	59.3574	60.4146	53.469	49.3168	52.6874	58.3256	62.7471	66.0864	63.7933	80.6143	68.4887	42.3594	58.03	41.1552
118505880	uncharacterized LOC118505880	2.1926	2.25741	3.08198	1.68267	2.89378	2.51918	1.73045	1.5977	1.45423	1.78189	1.13158	1.0444	0.829353	0.871662	0.721345	0.653497	0.813239	0.64281	1.15512	1.30632	1.13104
118505881	tyrosine-protein phosphatase 10D	1.69468	1.53549	1.9711	1.85863	1.79062	1.45944	3.19219	3.3859	2.37194	4.23189	3.30216	2.9678	3.99752	3.14584	2.65027	3.04365	3.1869	4.57989	4.28365	4.2683	3.14578
118505882	tyrosine kinase receptor Cad96Ca	2.38232	0.935542	2.0606	2.04466	1.8595	1.8221	1.10021	1.18482	1.51371	1.47991	1.22117	1.54825	1.06084	0.94606	0.749617	0.587105	0.801798	1.3488	0.742345	2.44579	0.955465
118505883	uncharacterized LOC118505883	25.4579	36.8616	41.482	26.5911	46.4982	32.758	72.656	63.5157	38.1647	51.8573	52.6769	48.1046	48.0188	47.4601	35.0954	33.7078	50.7961	49.4871	50.9906	41.2529	35.8433
118505884	dipeptidase 1-like	0.0666039	0	0.154367	0	0.0613479	0.0663643	0.589131	0.327523	0.144439	0.0746296	0.355293	0.239007	0.314755	0.126178	0.138784	0.17173	0.170218	0.358269	0.515458	0.217243	0.330794
118505886	protein krueppel-like	0.229728	0.0330424	0.155594	0.163946	0.249034	0.0449736	0.235402	0.216407	0.179594	0.281571	0.385767	0.428894	0.19893	0.537035	0.433691	0.317232	0.172543	0.302734	0.318757	0.33135	0.0313673
118505887	uncharacterized LOC118505887	0.382563	0.703998	1.85271	2.13549	0.602035	1.58053	3.2197	0.808154	0.757435	2.76213	1.81181	2.6125	0.906354	1.18904	0.989618	1.99256	2.57944	2.88188	1.61528	2.92772	2.88509
118505888	uncharacterized LOC118505888	11.5365	15.0366	13.7347	12.6328	17.5334	12.6656	32.1516	27.6844	22.152	26.4026	28.7761	21.0435	20.0081	22.8413	19.2265	18.0533	19.5151	27.7686	18.5862	20.0304	18.4877
118505889	possible lysine-specific histone demethylase 1-like	7.70937	9.37449	12.2876	8.44782	13.6622	8.32327	13.2151	13.8884	9.37679	13.1517	12.7532	10.9929	11.5424	13.2667	12.7722	11.2463	12.4816	10.9407	16.4299	14.1717	12.261
118505890	sarcolemmal membrane-associated protein-like	19.7153	21.5935	25.1397	21.2016	27.296	21.877	21.1519	27.4107	19.8986	19.7356	22.7899	20.2319	18.1163	17.0871	18.0682	16.3417	19.7205	18.355	18.4292	17.9003	17.2293
118505891	ATPase WRNIP1-like	4.83018	5.16311	4.34483	4.83282	3.83884	4.49157	6.29037	4.4901	7.30576	5.49878	5.52047	4.8229	6.26821	5.36893	6.13879	5.76987	6.45434	6.12156	7.49679	5.55049	6.58277
118505892	uncharacterized LOC118505892	7.45711	7.1576	6.42768	7.4626	7.45414	7.50771	9.04187	7.19104	8.69007	9.68181	8.52961	9.51584	13.9674	10.0697	13.2049	11.7821	10.8833	15.4476	15.6776	7.12657	16.6593
118505893	uncharacterized LOC118505893	4.64482	1.12665	3.36117	0	0	0	2.8091	3.2871	3.45327	0.142174	0	0	0	0	0.0893535	0.147385	0	0.230848	0.0830093	0	0
118505894	uncharacterized LOC118505894	18.6609	19.3979	18.9159	18.4673	20.5118	21.9319	17.7397	19.2058	16.1929	16.9231	15.803	18.3521	15.7	15.8234	15.2076	13.467	17.0797	16.0719	18.5923	15.3047	16.3853
118505895	ATP-dependent DNA helicase Q1-like	8.42386	9.63017	9.01839	9.11048	10.3808	10.4195	10.67	10.5114	8.58999	10.7932	10.6169	9.18745	11.7745	11.5059	11.195	10.8984	9.78792	9.97649	12.8698	10.7902	11.5619
118505896	uncharacterized LOC118505896	17.345	19.8973	16.4491	17.935	13.4326	18.2828	23.2368	27.0961	20.9717	23.486	24.685	20.5858	26.8757	24.85	23.1079	27.2608	22.163	24.213	27.7468	22.5506	26.5285
118505897	uncharacterized LOC118505897	8.44844	7.76187	7.15167	9.46476	7.35889	8.54998	9.58178	8.86881	10.8796	11.7904	10.5996	9.97322	11.7229	11.7116	9.65101	10.6179	9.0436	10.2497	11.7221	9.19865	11.2567
118505898	zinc finger protein 625-like	11.1291	11.1041	7.68756	10.9673	9.89083	11.4066	10.3043	10.9718	10.6153	10.0023	11.7977	9.35986	12.2328	10.9107	9.12953	11.8039	7.93986	9.27613	12.8343	8.9453	11.6861
118505899	serine-rich adhesin for platelets-like	0.716009	0.422671	0.912547	1.91516	1.15062	0.965575	2.48571	1.18095	1.41307	2.45667	1.1383	2.4806	1.54429	1.75957	1.10061	1.84018	1.52824	5.01066	1.27863	6.34628	1.51226
118505900	zinc finger protein 569-like	23.4048	25.7477	23.3038	25.8475	25.0765	23.7463	26.6996	23.1615	21.3887	26.8846	26.778	23.312	25.7285	25.1195	24.6966	25.3396	19.4921	27.2685	25.961	22.471	24.7425
118505901	mitochondrial uncoupling protein 2-like	14.7486	19.6976	13.8083	20.298	15.3703	20.4027	4.5173	5.93945	6.04295	6.08653	10.4742	7.79095	29.6458	27.7821	35.8637	30.2365	30.0333	18.5315	4.79624	5.98225	8.97117
118505902	UPF0545 protein C22orf39 homolog	65.7621	69.188	55.6747	70.7967	53.7484	61.1818	42.2048	40.0275	45.3259	50.6369	52.9286	40.3628	41.4385	39.0645	41.0622	52.9295	37.7592	42.0898	50.7949	40.4966	44.3818
118505903	116 kDa U5 small nuclear ribonucleoprotein component	26.1434	22.7772	25.9113	27.0659	25.619	27.6572	30.3043	33.2618	32.77	36.6014	35.6136	33.25	41.5929	39.6835	41.9711	41.0531	40.6418	37.1538	43.2377	41.0489	36.2781
118505904	axoneme-associated protein mst101(2)-like	0.850778	0.512163	1.15815	3.01823	2.07233	1.12802	0.797225	0.409417	0.989771	0.902679	0.46736	1.13175	0.664727	0.450215	0.731817	0.773565	0.570458	1.49632	0.390212	2.07203	0.393938
118505905	transcription initiation factor TFIID subunit 5	15.1273	12.7774	15.8334	16.817	16.34	16.7458	20.5367	23.0068	19.5937	23.0584	23.1576	21.9672	23.5544	22.0193	24.1951	24.3916	18.4517	23.4451	26.302	19.8366	22.1633
118505906	facilitated trehalose transporter Tret1-like	31.8185	32.9063	33.1213	55.3849	44.0465	76.3924	59.7727	67.5045	76.3304	76.7699	79.9433	75.0979	53.334	50.9293	56.4429	55.5017	48.542	38.9795	49.2025	58.8955	59.4053
118505907	pancreatic lipase-related protein 2-like	0.257221	0.415878	0.198893	0.688953	0.790174	0.427333	0.284679	0.422045	0.837072	0.480996	0.0915769	0.616686	0.24306	0.811593	0.357414	0.663235	0.338535	0.348759	0.166019	0.187106	0.0708885
118505908	lipase member H-like	0	0.19083	0.114177	0.474718	0.453512	0.392384	0.108957	0.12115	0.106752	0.220963	0.105159	0.354318	0.185908	0.0930848	0	0.169123	0.199015	0.306398	0.190598	0	0.243835
118505909	pancreatic lipase-related protein 2-like	11.8395	8.11749	9.70097	15.088	12.1454	15.3399	9.1691	12.7196	18.8337	9.02864	12.0505	9.92713	7.16066	5.3059	7.97806	8.54762	8.41087	5.66481	3.89612	6.70898	8.29122
118505910	uncharacterized LOC118505910	0	0	0	0	0	0	0	0	0	0	0	0	0	0.0441067	0	0	0	0	0	0	0
118505911	pancreatic triacylglycerol lipase-like	0	0	0	0	0	0	0	0	0	0	0	0	0	0	0	0	0	0	0	0	0
118505912	probable histone-lysine N-methyltransferase CG1716	4.21536	4.99087	11.3057	4.18855	11.2251	6.64446	15.0065	14.9766	7.75399	10.6263	9.98049	9.96749	11.4059	12.1291	11.8883	9.70718	12.3223	12.3261	14.3313	15.7386	9.57849
118505913	uncharacterized LOC118505913	0.0365092	0.0709099	0	0.0877297	0	0.109064	0.0403044	0	0	0.0816471	0.194414	0.174093	0.0690377	0.06924	0	0.0313763	0	0.130706	0	0	0.0908327
118505914	protein germ cell-less	11.4758	11.1257	14.3999	10.7327	14.2028	12.8364	24.2605	19.0037	14.9844	17.491	17.7718	18.5191	17.2654	16.7008	17.3554	16.6007	17.2718	18.5673	18.2569	19.4888	16.1949
118505915	protein unzipped-like	91.7343	87.2179	98.3012	85.7723	87.3238	97.6595	134.47	123.334	115.053	105.389	101.621	127.64	106.597	106.444	108.293	111.755	129.407	119.654	111.996	110.398	110.964
118505916	mitoguardin	20.5903	16.1637	22.5946	17.7648	21.8716	17.946	22.5769	23.0375	23.8089	22.1892	21.4663	24.7983	22.1288	23.0592	21.2078	20.6253	23.3772	22.3938	21.8349	25.256	19.6627
118505917	60S ribosomal protein L27	2201.67	2197.98	1844.16	2181.49	1787.66	1941.51	2064.89	2201.16	2613.3	2238.51	2207.49	2286.76	2259.37	2360.81	2440.05	2359.97	2149.77	2224.06	2330.25	2303.7	2429.69
118505918	dynactin subunit 2	162.923	159.322	160.722	146.552	152.326	173.18	109.81	128.523	131.03	113.633	119.941	124.991	113.082	120.185	127.058	112.835	116.908	113.221	124.392	119.851	118.688
118505919	patronin	19.3418	24.1328	48.4715	20.1669	51.0478	27.7794	58.9368	59.8371	30.4384	42.2732	42.8547	40.8429	39.0464	38.2806	36.9983	33.3919	46.1482	42.5653	46.3622	43.1419	33.1199
118505920	caspase-8	6.59159	5.92393	5.72751	5.92465	7.1384	7.66162	8.77016	8.17616	7.54354	7.86156	7.35564	7.15006	8.42268	8.03751	7.18489	9.02225	6.28926	7.38455	8.08709	6.43005	9.34964
118505921	transmembrane protein 198	96.0228	86.4048	102.625	87.3577	100.833	89.8654	95.8054	88.9653	79.523	88.3398	79.032	77.7958	71.4628	69.2121	70.2026	77.2286	79.7342	81.1806	81.2962	77.3062	68.4303
118505922	protein sine oculis	1.96337	1.78209	2.17394	2.83869	3.18223	2.33788	2.96943	2.88237	2.59039	3.91518	3.50144	4.32796	4.27734	3.23714	3.37847	2.97121	3.48586	4.5475	3.83626	3.92701	4.13982
118505923	neurotrimin-like	119.421	143.259	161.423	141.951	168.056	141.221	139.863	143.499	113.932	146.072	142.739	142.585	132.024	122.795	108.783	121.431	131.454	119.638	130.437	122.884	98.4801
118505924	integral membrane protein GPR180-like	11.563	11.6471	16.1753	12.5869	16.65	12.8681	19.5281	17.4146	12.4418	16.0278	13.8167	14.9606	15.341	13.7955	13.2231	13.3274	14.3458	16.3328	15.4255	13.1881	12.7271
118505925	EH domain-binding protein 1	34.739	33.208	46.1271	36.4454	48.785	40.9962	47.2909	47.08	33.019	39.0231	38.2426	36.6546	40.4768	39.5958	40.0089	35.9962	45.3091	44.024	36.0991	34.0952	33.1881
118505926	protein stum	0.402834	0.583035	0.52925	0.279258	0.388633	0.536901	0.619987	0.634982	0.511055	0.833658	0.71722	0.461143	0.623891	0.726177	0.813547	0.528695	0.648734	0.825834	0.567513	0.655341	0.444657
118505927	A-agglutinin anchorage subunit-like	12.1768	11.099	11.026	12.3271	13.2758	13.436	15.4827	16.3969	11.2638	14.6756	15.2201	14.5719	17.8309	13.3028	14.6421	14.0786	12.7486	15.9963	16.3518	14.257	15.594
118505928	UPF0518 protein AGAP011705	24.3931	23.1502	28.9624	21.5498	30.4412	24.6083	38.4245	37.5118	29.4556	33.1433	33.4151	33.8971	33.1371	32.6376	32.7762	31.1104	36.8974	38.2995	31.9922	34.7047	25.9254
118505929	putative protein tag-52	0.526108	0.459664	0.182786	0.464026	0.387517	0.314436	0.174384	0.258525	0.171089	0.471147	0.280419	0.31416	0.397867	0.199438	0.219209	0.316509	0.179133	0.235649	0.254332	0.342313	0.261523
118505930	zinc finger protein 358-like	8.95129	5.97538	7.14253	7.05905	7.03777	8.02163	7.45146	7.47692	8.81852	8.65893	8.68168	7.77385	11.7182	8.78511	10.4405	8.11696	7.3522	8.10557	9.9368	7.70082	10.9339
118505931	protein unc-119 homolog	78.1875	73.5099	89.4335	79.0453	95.7261	75.8864	56.8427	57.9298	46.5656	54.9848	48.6157	47.0828	43.9692	42.9157	41.2949	45.6008	47.1321	50.3196	45.9842	46.0322	39.2389
118505932	60S ribosomal protein L27a	1539.5	1638.78	1271.55	1633.52	1283.48	1412.49	1544	1566.59	1834.14	1592.87	1608.56	1578.03	1629.32	1661.55	1719.01	1721	1614.47	1672.28	1733.21	1855.77	1800.39
118505933	uncharacterized LOC118505933	5.06246	5.44805	6.99133	10.4678	6.23715	6.93031	11.0527	9.7445	8.35932	11.0195	13.2969	14.0869	17.3479	14.8593	13.6891	17.9104	13.3579	17.4493	15.3282	11.4789	14.4979
118505934	LIM domain kinase 1	12.1615	11.8064	17.3177	12.8826	18.617	14.0066	28.252	30.4735	16.8264	23.022	19.8538	18.8726	21.7889	20.4246	16.9155	18.655	21.9117	23.0421	22.4611	20.3472	17.5698
118505935	uncharacterized LOC118505935	0.393056	0.149572	0.0920242	0.371384	0.0704151	0.146949	0.560508	0.784071	0.318604	0.17704	0.807917	0.382837	0.505182	0.375577	0.230378	0.443786	0.130061	0.133535	0.363466	0.165703	0.307853
118505936	optomotor-blind protein	8.17417	7.6428	12.265	7.55392	13.2656	9.05009	14.5678	16.9462	9.10346	17.059	14.8	16.1705	14.6876	16.4644	16.2416	14.362	18.0984	18.062	17.6384	17.7406	13.017
118505937	uncharacterized LOC118505937	0	0.0946193	0	0	0	0	0	0	0.105858	0	0	0	0.0921779	0	0	0	0	0	0	0	0
118505938	ribonuclease P protein subunit p29-like	5.37162	5.74326	7.19794	6.78009	4.23317	4.88169	8.17149	7.36015	9.3613	7.44968	8.96213	6.77139	7.4778	12.5512	8.17584	8.65403	6.08873	8.21971	8.96838	9.12066	8.70005
118505939	pantothenate kinase 3	29.535	27.0045	39.8918	27.9707	40.6477	34.5756	46.4188	44.9757	41.0719	47.4035	42.9292	38.4892	41.1994	39.3725	42.5366	46.2453	42.994	52.6499	46.1398	46.0142	40.9971
118505940	MAP kinase-activating death domain protein	27.684	37.0544	90.527	31.4778	112.912	46.6778	95.1406	94.9224	42.4947	69.2669	67.6284	72.7868	69.6462	78.5707	74.9956	60.9785	96.4854	74.5245	98.5628	103.549	64.743
118505941	protein argonaute-2	68.9562	65.0433	96.4534	73.909	111.456	78.3827	155.73	170.025	120.873	162.98	132.481	137.286	129.588	141.077	131.754	137.444	172.504	171.143	131.553	136.631	103.499
118505942	lipase 3-like	15.7637	14.0571	8.48479	19.8816	10.6603	14.6206	50.2825	19.2402	30.3561	34.6334	22.4781	27.7764	30.065	18.7409	24.4321	34.877	41.1233	48.0133	57.8278	63.0057	42.1064
118505943	uncharacterized LOC118505943	64.2222	56.5958	59.015	47.2457	51.0747	44.3002	20.4104	30.3727	22.6362	21.986	22.8522	21.2909	21.1884	18.4365	20.2199	25.6499	19.0043	23.2003	25.0571	19.2422	22.5736
118505944	uncharacterized LOC118505944	225.899	260.088	205.248	222.457	187.319	201.53	128.381	121.257	150.724	118.792	131.659	110.02	103.916	111.932	113.798	107.56	105.195	114.271	98.212	102.238	102.336
118505945	uncharacterized LOC118505945	151.436	135.928	187.182	152.945	193.5	172.939	146.236	161.764	122.665	157.08	140.693	141.065	123.958	131.092	129.102	133.732	159.41	161.696	150.973	143.423	117.574
118505946	uncharacterized LOC118505946	13.6279	15.3436	14.9037	16.0777	15.6601	15.9447	18.0491	17.7073	15.5845	17.956	17.2795	17.9012	18.3382	18.8254	17.1974	19.1129	17.4608	20.397	18.503	16.6037	18.5759
118505947	RNA-binding protein fusilli-like	0.623126	0.410795	0.373003	0.934402	0.532111	0.597925	0.552115	0.286445	0.204864	0.720386	0.473328	0.4365	0.326235	0.211223	0.243262	0.239084	0.160639	0.387861	0.161103	0.838302	0.508341
118505948	leucine-rich repeat extensin-like protein 5	0.896333	0.644392	0.601116	1.60852	1.15561	1.53456	1.26536	0.703453	0.466885	0.880854	1.14429	0.72509	0.728979	0.442271	0.466605	0.647042	0.365505	0.834547	0.259618	1.66116	0.849635
118505949	mannose-1-phosphate guanyltransferase alpha	19.1194	21.4442	17.4888	20.7128	19.4315	21.7185	19.5844	17.1912	15.6722	19.3874	18.5857	18.1116	19.6704	18.8338	17.9742	17.5342	13.699	15.357	17.9824	17.0219	20.6621
118505950	uncharacterized LOC118505950	11.0466	11.6618	20.6249	12.35	24.32	15.9618	31.6622	32.3198	19.6616	27.9177	23.4625	25.2688	27.5311	26.9382	25.2738	23.6621	33.6459	28.9942	30.8874	29.3061	20.9025
118505952	unconventional myosin IC	4.11713	4.18535	5.24145	5.05317	7.13646	4.1624	1.68441	2.2259	1.22331	2.0136	1.62296	1.80296	1.45483	1.05068	1.24897	0.779764	1.24122	1.2734	0.982203	1.89021	1.64963
118505953	uncharacterized LOC118505953	0	0	0	0	0	0	0	0	0	0	0	0	0	0	0	0	0	0	0	0	0
118505954	uncharacterized LOC118505954	2.5935	3.06988	2.29275	3.4757	2.43781	3.40606	4.44104	3.36497	3.53592	5.68133	5.26823	4.34216	5.01594	4.70811	3.03758	5.82068	4.1168	5.48682	4.46075	4.77477	4.77025
118505955	uncharacterized LOC118505955	0	0.0848075	0	0	0	0	0.0967666	0.107595	0.0948396	0.0981014	0	0.104821	0	0	0	0.150283	0	0.078469	0	0	0.0722743
118505956	syntaxin-7	96.5281	90.339	101.247	94.8221	113.504	99.5212	96.8901	97.5204	91.7874	87.5467	95.8845	89.667	84.2094	83.6418	85.2111	86.6583	85.0522	90.5801	88.2735	84.1136	92.1687
118505957	uncharacterized LOC118505957	0.134148	0.141208	0.478115	0.250308	0.277573	0.166886	0.147901	0.082222	0.0726426	0.0623911	0.0951061	0.146178	0.0951539	0.180374	0.0465513	0.0288206	0.0284801	0.119897	0.0755312	0.180455	0.0928551
118505958	inosine-uridine preferring nucleoside hydrolase-like	7.91274	6.22584	7.34283	8.76137	6.23936	7.27434	8.85571	8.11537	7.05784	7.79405	8.26463	9.17145	9.80308	6.90687	8.97947	9.59687	6.67401	6.70772	10.2152	8.06144	8.72163
118505959	DNA polymerase delta catalytic subunit	3.26194	3.2548	2.95791	3.60157	3.51806	3.45539	4.26339	4.68011	4.47021	4.81857	4.54264	4.11872	7.34195	6.03569	6.03545	5.83207	4.65759	5.92765	6.80616	6.41948	6.89716
118505960	putative vitellogenin receptor	0.0489254	0.0475329	0.0754227	0.0652289	0	0	0	0	0.0176644	0	0.0173482	0.0193976	0.0154228	0	0.016979	0	0.0138532	0	0.0316341	0	0.0406249
118505961	ADP-ribosylation factor-like protein 1	107.859	109.204	107.735	101.631	105.602	108.704	82.952	85.677	82.6658	89.1614	87.2736	81.2345	90.628	94.6405	93.3845	87.4991	86.7551	89.2915	91.1837	82.1002	93.7824
118505962	palmitoyltransferase Hip14	45.5666	41.7969	63.0175	41.3491	60.8907	49.844	60.84	64.7124	45.9602	57.6478	52.2579	55.7531	52.3178	51.8626	54.4467	49.4352	60.4176	50.8692	63.5462	56.3114	45.7653
118505963	fatty acyl-CoA reductase wat	1.52324	0.361616	1.41005	1.97892	0.778733	0.910025	2.61544	1.12167	1.98061	1.74078	1.58598	6.89829	1.12019	0.930937	0.951761	1.04726	0.805917	1.87809	0.882969	4.0604	0.477304
118505964	transmembrane protein 14 homolog	109.603	118.848	111.821	94.0696	105.712	109.127	117.118	127.848	125.702	114.324	113.573	127.447	120.368	108.635	121.977	111.623	98.9249	92.6351	145.442	139.129	128.831
118505965	A disintegrin and metalloproteinase with thrombospondin motifs 1	4.46227	2.13512	3.69885	4.01878	3.74416	2.25796	0.471204	0.16332	0.259971	0.396373	0.321253	0.264799	0.240512	0.117721	0.108282	0.166043	0.088352	0.850504	0.107428	0.619259	0.112006
118505966	putative vitellogenin receptor	0	4.26863e-07	0	0	0	0.0160836	0	0	0.0175023	0	1.5923e-07	0	1.80559e-07	0.015334	0	0	1.46047e-07	0.0288926	0.0310563	0.0348109	5.31211e-07
118505967	uncharacterized LOC118505967	0.0665091	0.0645466	0	0.0533759	0	0.0662697	0	0.327055	0.144233	0.0745228	0.070957	0	0.0628615	0	0.277172	0.0571617	0.0566583	0	0.12868	0	0.0550541
118505968	dynein regulatory complex protein 11	1.71207	2.4778	6.02079	2.04317	4.47928	3.30916	4.113	4.94391	2.21885	3.00235	2.9312	3.20049	3.77717	3.62933	4.26498	2.88502	4.16748	2.82385	4.50803	4.02662	3.53633
118505969	N-acetyltransferase eco	4.76137	4.85836	4.84732	3.52214	5.49343	3.84483	6.8756	8.31678	6.53311	7.27166	7.42253	6.38204	6.97757	7.35345	6.95778	7.48432	5.88927	7.99632	8.51843	7.41065	7.04164
118505970	bestrophin-4	7.17012	9.82853	13.066	8.58041	13.2973	10.4198	22.5996	21.9884	16.5635	18.8812	18.1675	17.8507	23.3096	23.1398	22.0862	19.992	24.3725	25.2045	22.4085	21.6109	14.1777
118505971	tryptophan--tRNA ligase mitochondrial	51.1227	46.7492	48.5956	49.6467	49.5724	52.4669	49.417	53.3081	46.409	43.6257	43.5193	46.0845	47.384	49.5621	52.0769	49.8135	42.622	44.4547	53.5395	46.4134	50.77
118505972	BLOC-1-related complex subunit 7	43.5121	44.5941	41.5854	40.2954	39.6822	46.4656	32.4833	33.8947	31.6338	36.9297	38.509	28.8319	31.8015	29.8788	32.0337	35.1416	29.1736	34.2427	32.0852	34.5107	33.5721
118505973	integrator complex subunit 6	8.89646	9.24547	16.4776	7.34494	15.7402	10.4921	18.3081	20.6197	13.6446	14.3039	14.5127	13.2347	15.1499	15.2966	16.1949	14.2389	16.8672	17.2638	17.9286	17.8977	13.3649
118505974	uncharacterized LOC118505974	13.3599	15.5417	23.8531	15.8513	28.1993	16.6829	29.2197	28.5947	18.9815	27.0673	22.002	21.7747	23.6936	25.2395	25.9042	25.4674	27.5039	29.8619	26.2995	26.1516	20.0678
118505975	serine-aspartate repeat-containing protein I-like	191.681	193.185	219.06	147.772	150.595	159.745	463.005	473.13	481.017	247.639	269.93	257.043	175.923	169.77	187.671	205.27	208.519	187.349	185.141	263.881	218.643
118505976	uncharacterized LOC118505976	14.8212	22.1369	28.8463	20.3632	31.4093	19.8893	29.9085	27.9793	26.1933	24.3608	21.3142	27.2452	27.3651	27.2682	29.3183	27.3066	33.3095	25.4231	22.5429	29.1361	18.954
118505977	alpha-N-acetylglucosaminidase	15.613	20.8959	12.7652	30.8106	24.483	22.8702	38.8589	37.425	42.748	55.8101	56.1463	47.5416	55.4904	63.126	78.3352	75.3966	62.4017	64.5264	47.1412	72.7225	71.1929
118505978	sorting nexin lst-4	28.77	33.1567	56.5666	26.2463	57.5778	38.2867	51.5438	57.9816	42.3685	37.9399	38.1407	43.625	42.0811	42.5961	43.9612	37.4258	46.6297	42.37	60.0195	50.6874	50.5062
118505979	copper-transporting ATPase 1	6.69341	8.78713	14.1836	7.88348	14.5014	9.76166	20.994	21.5989	11.0769	16.6588	17.1935	15.1172	19.1174	18.1746	16.8665	14.3807	15.9894	16.7321	19.1962	18.1483	15.2794
118505980	probable tRNA(His) guanylyltransferase	8.39014	11.8439	9.28251	10.2349	10.4648	11.2185	11.4526	12.8932	10.5004	13.2001	10.9778	11.1543	14.0508	12.7367	13.0761	12.4714	10.8429	12.0288	12.719	11.7412	12.5523
118505981	uncharacterized LOC118505981	35.7819	38.3638	34.2072	35.6078	30.784	35.2469	28.1388	28.6097	30.1243	24.3976	27.9371	21.3746	24.3545	24.4068	21.6167	25.658	22.8641	24.3356	25.7334	30.0073	26.835
118505982	probable cGMP 3'5'-cyclic phosphodiesterase subunit delta	78.0217	75.3213	82.6295	73.6514	69.5449	77.6911	51.6843	49.2096	48.6543	49.2037	52.0404	42.9934	51.3182	49.5723	52.5829	46.76	44.6099	43.5622	48.7684	42.5643	47.6972
118505983	uncharacterized protein DDB_G0284459	20.7489	20.2624	24.0598	24.3543	25.4979	21.8685	28.7331	27.1505	27.9051	29.6726	26.6796	22.1795	27.4123	25.5643	26.6145	27.772	28.8486	28.1223	28.5456	29.5029	27.4431
118505984	zinc finger protein 62 homolog	33.5648	30.89	32.4859	29.9824	33.4038	31.6344	43.3958	46.6373	39.3949	49.0431	44.2744	43.1728	47.1046	44.732	44.4456	42.7152	43.8899	48.9189	44.0634	42.6037	37.5981
118505985	zinc finger protein 236-like	22.5193	22.2154	30.389	23.8014	33.9713	22.9912	34.1813	33.5879	32.7029	34.8999	28.7254	31.9822	27.3223	28.1801	29.2775	31.449	30.4222	33.229	30.1921	31.7393	25.5916
118505986	Fanconi anemia group D2 protein homolog	0.199141	0.48365	0.552678	0.493947	0.56786	0.436102	0.417345	0.293071	0.345143	0.333629	0.487332	0.45022	0.696786	0.547953	0.41468	0.444959	0.693708	0.4986	0.55762	0.729814	0.694347
118505987	uncharacterized protein KIAA0930 homolog	41.7393	47.4007	65.8095	43.1639	72.0374	56.3436	77.8218	86.3055	64.6758	70.7194	72.0245	65.5861	81.2633	82.7364	78.4134	68.2185	78.7755	83.5859	94.7385	84.9896	63.7711
118505988	gastrula zinc finger protein xFG20-1-like	9.49322	10.2848	12.6426	10.4327	13.4415	10.8176	15.0733	20.3803	12.0583	16.4446	17.3393	14.7308	18.1965	15.6251	15.9826	15.1152	15.8873	19.3801	17.8388	14.1906	13.5658
118505989	spondin-1	6.69256	7.13039	6.99317	8.51668	9.85506	8.87327	16.2979	15.6799	14.7535	28.2266	24.6031	24.9428	18.9104	20.2704	16.9667	22.3164	15.8405	13.9665	12.0469	20.7635	29.3337
118505990	cholinephosphotransferase 1	366.196	373.724	378.706	349.538	438.408	323.23	253.54	236.931	224.638	188.663	201.138	175.042	174.303	173.853	181.603	180.369	169.172	173.383	143.433	170.774	161.94
118505991	uncharacterized LOC118505991	5.98548	6.96863	4.99709	6.66668	4.77986	6.92012	9.62456	8.44338	6.92481	8.23443	7.0724	5.92743	6.33511	6.72472	7.15198	6.85919	6.53162	6.73041	6.17966	5.30591	7.7888
118505992	BAG domain-containing protein Samui	87.3953	88.3843	92.7227	76.229	90.1823	79.0682	61.896	69.7459	74.2769	59.153	54.4126	53.0887	53.4348	51.8738	61.175	59.9442	60.3484	74.3111	59.0907	61.445	52.2441
118505993	protein farnesyltransferase/geranylgeranyltransferase type-1 subunit alpha	72.2829	77.3466	60.9993	72.5549	63.6372	76.5814	59.4866	67.0587	65.756	64.1986	62.7057	62.9328	67.2899	64.9835	70.4995	67.0306	66.2881	61.2986	68.2907	60.1557	63.2614
118505994	growth factor receptor-bound protein 2	108.573	110.426	133.543	109.778	154.136	113.609	97.649	138.263	94.0533	102.044	105.523	111.315	121.702	111.083	113.89	94.6406	112.439	113.734	134.061	106.106	109.638
118505995	DNA-directed RNA polymerases I II and III subunit RPABC5	78.6709	79.7113	69.7459	72.1804	66.9878	70.7298	51.0792	63.0511	64.1381	64.248	65.8748	66.302	65.9715	70.2604	79.281	64.6355	58.6764	57.7483	75.7573	54.0521	68.0935
118505996	low-density lipoprotein receptor-related protein 6	2.21461	2.31439	4.10808	2.09038	4.41682	2.8705	7.36818	6.02982	3.79307	6.61192	4.79287	4.77629	5.95457	6.02436	6.05879	6.4066	7.22818	8.17132	5.34432	8.56578	5.32543
118505997	mucin-5AC	0.965303	1.41539	0.842796	0.928845	1.29635	0.926355	0.440011	0.684925	0.380056	0.934768	0.804251	0.739097	0.729029	0.60525	0.449577	0.434098	0.412855	0.651758	0.390944	0.52424	0.55153
118505998	uncharacterized LOC118505998	21.8615	18.8085	24.7286	23.1842	27.0002	25.1215	35.468	35.8546	26.3995	33.9838	28.4392	25.3269	28.2681	25.9877	27.2729	28.9988	27.8276	34.7441	28.5732	29.6697	26.2994
118505999	PHD finger protein 7-like	8.14468	7.60976	8.06921	8.62722	9.7983	10.1017	10.0105	9.6629	7.32878	10.2623	10.2986	10.4939	13.7948	8.45752	13.5626	10.7568	7.20567	9.2777	11.9306	9.99591	13.3744
118506000	uncharacterized LOC118506000	0.24081	0.0935187	0.167295	0.0386059	0.0443378	0.0959398	0.478803	0.473217	0.574222	0.215587	0.461951	0.22996	0.273181	0.410855	0.0501649	0.206958	0.0409858	0.301936	0.55868	0.260923	0.558773
118506001	somatostatin receptor type 2-like	10.9869	11.1229	14.3636	10.9544	18.306	12.7088	16.0555	16.2812	11.214	15.8906	14.205	14.159	13.609	13.3538	13.0554	11.8928	14.7337	15.5126	14.0083	16.6263	10.0591
118506002	dmX-like protein 2	28.4337	34.9054	95.9087	26.8061	95.1314	42.941	60.2291	65.493	23.7951	42.1255	40.6925	41.3454	43.6317	43.9691	39.7335	34.3728	53.613	44.5634	55.3872	51.5975	35.8016
118506003	uncharacterized LOC118506003	2.21962	2.08944	1.7588	2.60364	2.2912	2.29407	2.68185	3.43892	2.48147	2.75042	2.60986	2.29242	2.81501	2.58261	2.39341	2.33352	2.18533	2.75163	3.16357	2.40363	2.54528
118506004	RNA cytidine acetyltransferase	5.0144	4.66737	5.59399	6.21326	5.08071	5.94342	7.34542	8.20374	5.65926	7.43915	8.45237	6.47106	10.527	8.8327	9.32426	8.25961	6.92707	9.29312	10.4658	8.0256	9.73196
118506005	asparagine synthetase domain-containing protein CG17486	5.57196	5.77313	5.39834	6.10048	6.11693	6.19081	9.41245	9.34654	7.55008	9.17669	9.30998	8.06302	11.6485	11.0685	9.87817	10.4063	7.38844	10.4154	11.1375	9.12323	10.6523
118506006	2-methoxy-6-polyprenyl-14-benzoquinol methylase mitochondrial	40.3149	38.9582	34.4797	35.4729	30.4272	37.3854	29.2641	29.9749	29.2092	30.1134	29.9519	25.5407	30.5237	28.5316	31.7375	30.861	23.3009	27.9006	27.6954	25.6841	27.8412
118506007	general odorant-binding protein lush	38.4696	34.6183	32.9945	41.5963	42.8951	32.7547	53.0149	42.3991	30.4428	42.8601	41.5551	27.5455	44.1467	34.67	30.2373	37.4957	23.0409	91.4878	29.5115	31.583	31.3434
118506008	calpain-D	27.726	30.9449	44.1261	29.3152	44.3723	30.5316	38.5142	39.5618	31.2116	38.9996	34.0448	33.2746	34.8413	33.1916	33.5125	32.0508	38.5511	36.6752	38.7239	35.6354	30.3804
118506009	uncharacterized LOC118506009	253.617	230.831	219.764	261.282	253.577	263.809	213.208	212.861	232.715	259.894	240.934	233.125	220.134	223.356	215.91	229.256	239.471	250.543	197.695	215.915	214.734
118506010	zinc finger protein 16-like	2.86206	2.74118	3.26716	4.14599	4.25792	3.47479	3.16002	2.64718	3.14404	4.07782	3.59152	4.44151	3.96625	4.275	3.51152	4.51505	6.20265	3.54467	3.67492	4.32589	2.99082
118506011	zinc finger protein 567-like	6.27784	5.93074	4.60963	7.23751	5.41939	6.86807	7.43292	8.33339	6.38026	7.59403	9.80134	7.36646	8.74243	8.02024	8.5249	8.47853	6.39472	7.684	8.618	8.15026	9.47138
118506012	transcription initiation factor TFIID subunit 7	17.1514	15.1566	18.8645	17.7049	16.193	16.2259	22.0957	23.3584	21.9001	23.1521	22.2774	21.2098	21.7595	23.3255	24.0263	24.7122	23.6865	23.1945	28.3059	21.9295	24.5727
118506013	probable RNA 3'-terminal phosphate cyclase-like protein	16.5688	18.6877	19.4977	18.6865	19.9309	21.0701	20.2302	21.4896	18.7684	22.6128	20.0456	22.982	21.982	22.4856	23.0497	22.5183	20.1813	20.2859	26.3882	19.3995	23.7596
118506014	alcohol dehydrogenase class-3	19.5354	17.9661	22.0535	19.781	21.1532	21.0658	24.8313	23.5758	25.217	33.4203	30.1852	31.4987	28.7273	28.4406	29.3172	26.8139	24.3508	20.7885	30.6825	40.704	44.633
118506015	peroxisome assembly protein 12	13.9222	13.2191	15.1395	15.8928	16.1558	16.2109	15.9567	15.4646	13.099	14.9772	15.6085	13.3222	18.5812	14.9231	13.0906	15.8155	14.2074	15.3881	15.4655	14.2657	17.2938
118506016	partitioning defective 6 homolog beta	13.2855	10.6415	14.5949	12.601	13.0959	15.4775	17.0028	17.0698	16.1197	16.2076	16.5769	20.0612	18.0847	19.8046	18.6463	14.7928	17.8598	15.7313	17.6815	19.156	16.3422
118506017	serine/arginine-rich splicing factor 1A	84.1081	74.4452	82.63	77.9475	78.8865	90.3292	135.75	123.271	105.863	123.768	129.628	122.431	131.882	121.465	109.156	106.96	102.229	131.323	111.534	107.68	117.594
118506018	uncharacterized protein K02A2.6-like	0	0	0.24693	0	0	0.272671	0	0	0	0	0	0	0	0	0.23072	0	0	0	0	0	0
118506019	uncharacterized LOC118506019	0.648841	0	0.504544	1.40303	0.599935	1.0813	44.8159	0.803986	0.941691	0.735025	0.232776	0	0.408441	1.22309	1.12797	0.558897	0.186125	5.28644	7.80596	43.1198	0.533324
118506020	small conductance calcium-activated potassium channel protein	50.3043	49.7169	69.7228	52.977	74.8052	59.6738	86.033	78.4193	50.5378	79.2173	68.1804	65.0737	66.2648	59.7783	50.5572	61.4602	70.6506	75.7694	66.6437	61.0595	47.2319
118506021	uncharacterized LOC118506021	0.0686954	0.0335919	0.0800503	0.055404	0.0954916	0.137766	0.152725	0.169809	0.0749598	0.230405	0.110502	0.0412256	0.196227	0	0.0715383	0.118904	0.0294128	0.154775	0.033418	0	0.199422
118506022	odorant receptor 67d	0.248111	0.481411	0.0959109	0.797306	0.609698	0.659474	1.92187	0.610549	0.358832	1.29882	1.32477	1.4866	0.547072	0.46976	0.430926	0.710823	0.493635	1.03896	0.800594	0.450942	0.341953
118506023	organic cation transporter protein	15.9251	5.36342	13.8645	12.7702	9.02728	16.5651	7.56594	5.32384	4.99105	26.1365	37.7093	35.1976	29.4931	25.9222	29.5664	25.4179	26.4681	12.5687	15.9742	24.4427	42.3142
118506024	proton-coupled amino acid transporter-like protein CG1139	1.22059	0.44412	0.442216	1.40902	0.375069	1.44453	0.928281	0.375326	0.971281	1.14088	0.407174	1.18756	0.46157	0.577883	0.593821	0.48007	0.585216	0.684289	0.393996	0.997097	1.19908
118506025	tubulin beta-3 chain	8.35221	8.45829	8.33957	15.7365	9.86326	13.9937	5.18441	4.1793	4.62232	3.5678	5.80385	4.9148	13.7615	10.7746	12.6181	13.0637	9.0549	8.44054	5.05645	3.09966	5.91865
118506026	serum response factor homolog	5.76608	4.31229	5.10423	6.15429	6.55036	5.82138	7.49747	7.04091	7.03879	8.80278	6.88678	6.60867	7.09059	9.19299	7.72357	7.88665	8.60561	10.4856	6.82413	8.94064	6.94117
118506027	muscarinic acetylcholine receptor DM1	15.7154	19.1437	42.3331	17.0282	53.2772	27.1555	38.6392	43.4787	18.9446	39.6189	32.3461	35.5501	33.8152	35.6999	34.484	28.8811	42.1371	33.8516	39.3729	35.0703	24.2176
118506028	uncharacterized LOC118506028	46.499	52.0476	89.6849	56.6245	100.761	70.6096	116.525	95.8973	57.4212	99.278	82.4978	83.6683	81.9641	77.4351	75.5033	75.469	100.703	95.7451	120.099	105.44	73.3558
118506029	activator of 90 kDa heat shock protein ATPase homolog 1	91.2484	95.4092	96.9269	106.257	108.518	93.5203	61.6624	68.1042	76.5297	63.5599	68.5565	60.2477	57.8755	66.6671	74.6577	70.3912	72.0678	84.9196	67.1729	57.9541	61.9883
118506030	pre-mRNA-splicing factor Syf2	70.5526	59.9385	55.387	64.6815	54.4159	64.3412	58.2296	61.6809	63.4362	63.1244	64.4925	58.768	57.3723	53.7442	52.265	61.9596	51.3798	60.9046	56.1332	61.7708	70.3303
118506031	protein SON	15.9278	16.1626	19.2159	18.2416	20.9931	16.8542	25.3679	27.9589	22.9182	27.1958	23.7957	23.0179	24.4111	23.6493	25.0097	25.9957	25.8342	27.3701	27.0356	26.7547	23.2578
118506032	sex-determining transformer protein 1-like	5.55248	5.05057	5.03008	4.4454	5.70355	4.94316	5.96533	6.27218	5.09276	7.51893	6.91183	6.43895	7.55587	7.10562	5.78186	7.65001	6.91785	8.43708	7.03758	6.37606	5.53302
118506033	superoxide dismutase [Mn] mitochondrial	340.502	316.18	315.008	309.053	246.416	306.601	298.749	308.635	323.311	296.03	305.931	319.159	313.866	329.182	349.416	329.812	305.435	285.867	342.723	330.128	353.564
118506034	kinesin-like protein unc-104	358.679	361.348	681.009	372.973	740.486	476.663	702.03	802.978	440.461	651.559	563.912	628.84	573.059	590.386	566.112	532.919	736.023	669.411	683.005	621.209	454.52
118506035	uncharacterized LOC118506035	3.89558	2.09076	2.99889	6.08395	4.73369	5.32667	4.47205	2.38051	3.86239	6.27907	7.46275	6.71981	1.86171	2.57556	1.31667	1.11252	1.3856	2.04289	2.13924	4.84271	8.65605
118506036	Krueppel-like factor luna	0.598816	0.249329	0.336294	0.766466	0.597989	0.289503	0.283032	0.188815	0.0741273	0.191053	0.182008	0.223868	0.177979	0.113646	0.213753	0.23525	0.203477	0.428302	0.165179	0.442369	0.127853
118506037	microfibril-associated glycoprotein 4	0.174688	0.169457	0.202627	0.421147	0.0804989	0.435339	0.773405	0.214987	0.189501	0.490046	1.39948	2.93222	2.14588	1.90146	1.45643	3.22806	0.819452	0.548767	0.676538	0.762649	2.38283
118506038	uncharacterized LOC118506038	1.56516	1.17794	0.368978	1.41977	0.0864891	0.570954	0.911512	0.134609	1.10124	0.354383	0	0	0.0480461	0.221642	0.000181166	1.04416	1.63971	0.701783	0	0	0.157807
118506039	uncharacterized LOC118506039	0.429807	0.661074	0.696917	0.900963	1.2305	0.909073	2.61759	2.28555	1.67969	2.77379	1.8234	2.46304	1.22818	0.79801	1.13855	2.31402	2.35529	1.12967	1.23059	2.15565	1.28838
118506040	nucleolar complex protein 2 homolog	5.6749	5.47359	6.22308	5.86217	5.91908	6.87111	8.45894	10.7088	7.1355	8.52302	9.50679	10.754	12.343	11.6916	11.0755	9.20722	9.41394	8.58876	14.3965	10.5478	12.059
118506041	uncharacterized LOC118506041	20.6982	22.9296	23.3189	25.4535	29.0162	26.902	20.2926	20.3054	21.3385	28.2944	25.9561	22.5812	16.7256	19.141	18.8198	14.5749	15.5252	17.413	15.5789	18.7684	19.6397
118506042	ubiquinone biosynthesis O-methyltransferase-like	0	0	0	0.15352	0.0880066	0	0	0	0.158536	0	0.102024	0	0.0902016	0.0903352	0.199009	0	0.0814621	0.171451	0	0.104356	0.0788833
118506043	ubiquinone biosynthesis O-methyltransferase mitochondrial-like	28.9866	27.977	26.1784	26.1289	23.8128	27.665	29.5244	30.295	30.6217	28.7125	26.5956	25.5248	25.1145	29.1894	29.3002	28.6115	28.629	33.7317	33.7822	25.3938	31.9387
118506044	M-phase phosphoprotein 6-like	8.63381	4.27191	9.70224	11.3989	9.37367	10.1001	7.05925	7.43385	8.45919	8.21465	7.23636	5.22028	5.67805	4.70495	4.64606	4.83815	2.29376	4.18929	5.55956	2.24078	5.4348
118506045	coiled-coil and C2 domain-containing protein 1-like	8.46968	8.54417	10.8706	9.34032	11.0863	8.24136	11.0627	13.7057	9.94154	10.1008	10.4682	10.4232	10.057	9.42453	10.6978	11.3533	12.2056	12.0331	13.681	12.9013	10.5955
118506046	uncharacterized LOC118506046	0.175547	0.477353	0.121884	0.365553	0.355406	0.314638	0.503833	0.689472	0.152176	1.09913	0.785169	0.669568	0.829899	0.499415	0.25594	0.784505	0.447839	0.219949	0.135685	0.607204	1.07741
118506047	regulator of telomere elongation helicase 1 homolog	1.81225	2.08266	2.74571	2.43121	3.09973	1.98204	3.85822	3.28781	2.73758	3.56492	3.15135	3.49496	4.19971	4.18894	4.86372	3.88262	4.66412	4.88589	5.69444	5.39807	4.19412
118506048	protein yellow-like	14.8417	13.1423	24.437	15.5815	22.7608	25.6594	13.0978	17.2087	12.2071	12.2961	15.4233	18.9088	10.5169	10.4907	10.1402	8.09654	5.50106	6.32796	8.98529	16.2087	12.5267
118506049	uncharacterized LOC118506049	0.0440092	0	0.0509473	0	0.04051	0	0.145808	0.10808	0.0476967	0.147706	0.234455	0	0.0416064	0	0.183347	0.0378224	0.112329	0.0394056	0.127606	0.095297	0.0729608
118506050	hemicentin-2-like	42.5554	35.3093	49.8688	40.8951	53.1582	42.0323	63.2628	63.5368	44.9705	57.8831	54.8971	54.6307	50.4693	52.1958	48.6412	48.0198	58.4538	61.8684	54.639	51.7541	40.3442
118506051	protein FAN-like	4.34829	4.47156	3.84726	5.45325	6.50191	5.79385	8.0457	7.18014	5.26569	7.86276	7.76167	6.74297	8.82754	8.0963	6.19283	7.85853	5.21928	7.43836	7.84523	7.49511	8.30166
118506052	uncharacterized LOC118506052	0.779334	0.702807	2.17649	0.759461	2.59667	0.863701	1.0525	2.24423	0.664187	3.35	0.827623	0.810323	1.0193	1.27358	2.41423	0.729064	0.512533	1.18115	2.10547	0.846999	1.37851
118506053	mitotic checkpoint protein BUB3-like	6.28136	5.7642	5.61155	5.93365	5.63224	5.5843	4.22731	4.28253	2.85437	4.66636	6.88993	2.84882	6.81792	8.9189	6.7229	7.87924	4.99469	6.62734	5.58801	5.55618	4.84267
118506054	laminin subunit alpha-1-like	0.291119	0.56498	0.168728	10.4009	8.64921	11.6044	0.643961	0.716013	0.552487	27.8202	25.5552	20.2111	38.5186	30.8776	23.7357	32.0265	24.6849	21.2782	6.54946	17.5076	35.8919
118506055	uncharacterized LOC118506055	0	0	0.158421	0	0.251524	0	0.302419	0	0	0.306847	0.291922	0	0.128687	0.128743	0.142101	0.351413	0.349655	0.122651	0.132201	0	0.224643
118506056	uncharacterized LOC118506056	0.0453151	0.0660569	0.026191	0.0664196	0.0625029	0.0977072	0.116553	0.0925966	0.0981468	0.143279	0.112432	0.116666	0.157188	0.100387	0.133656	0.142799	0.134679	0.0944837	0.0728875	0.0974767	0.081571
118506057	uncharacterized LOC118506057	0.729241	1.08028	0.799387	0.914463	0.83836	1.08826	1.43491	1.46	1.2426	1.46229	1.84469	1.38063	1.08305	1.21866	1.03142	0.958388	0.88581	1.36039	0.823911	0.897002	1.56873
118506058	uncharacterized LOC118506058	3.67968	4.86604	4.87553	4.00094	5.34291	4.62936	10.9036	9.88913	6.31105	6.26768	8.53229	7.3876	10.4604	8.73647	8.53564	6.48812	6.43825	7.45608	10.5413	8.3035	7.8272
118506059	nose resistant to fluoxetine protein 6	28.6101	22.1829	20.8017	26.7493	30.2095	25.4614	2.21221	1.63979	2.20476	3.08912	3.29814	4.77598	2.15385	2.2469	2.05574	1.61829	1.62667	1.3587	0.733454	1.96803	2.06617
118506060	serine/threonine-protein kinase 10-like	10.0447	10.8223	21.036	9.56329	18.7349	13.0445	25.6791	27.7867	14.0341	20.3409	19.7183	19.4065	21.4386	20.9458	20.3222	16.7571	24.9495	23.893	27.5995	23.1774	18.4323
118506061	alpha-L-iduronidase	0.521265	0.751339	0.361697	0.468672	0.568781	0.586931	0.638262	0.864725	0.866262	0.733407	0.734208	0.882226	0.846641	0.55079	0.384829	0.633231	0.887269	0.639515	0.487166	0.709917	0.78024
118506062	cap-specific mRNA (nucleoside-2'-O-)-methyltransferase 1	42.6216	38.6281	49.6673	50.9858	60.8996	49.8427	41.4226	49.0951	37.0054	50.7606	44.2526	48.8068	46.737	45.1554	47.7649	44.3101	48.508	45.0042	48.4792	44.4668	42.2284
118506063	antigen 5 like allergen Cul n 1-like	25.9938	11.6786	17.6318	21.1307	17.0027	14.959	3.91535	4.70648	2.69588	4.39912	2.24685	9.28956	2.70881	3.43624	3.68544	2.79272	2.85411	2.74604	3.23954	3.96966	2.13202
118506064	PRADC1-like protein	33.4554	30.0474	30.633	28.9845	25.5338	35.9185	32.3984	37.4945	32.5458	38.495	36.7844	39.995	35.7043	34.4011	38.6118	37.205	35.0645	34.5364	34.4427	37.6166	36.1166
118506065	poly(U)-binding-splicing factor half pint-like	172.362	192.251	196.477	189.022	201.564	196.681	376.042	339.011	278.173	309.103	305.477	295.41	297.907	272.776	248.804	243.736	266.942	340.184	289.596	268.813	249.014
118506066	NADH dehydrogenase [ubiquinone] 1 alpha subcomplex assembly factor 2-like	21.4487	22.7533	13.9568	21.5681	13.3438	17.2701	16.5081	19.4303	17.9172	22.9637	18.4891	12.1395	20.0893	20.9792	22.6822	18.2777	12.3855	17.6756	15.2949	21.9343	21.5305
118506067	bifunctional peptidase and arginyl-hydroxylase JMJD5-like	0.576779	0.265572	0.398329	0.51215	0.452038	0.597562	0.552166	0.788375	0.951729	1.01161	1.21503	1.05141	1.07922	0.83793	1.33933	1.15764	1.41391	0.996946	1.04955	0.988128	0.911036
118506068	uncharacterized LOC118506068	22.299	24.0412	25.0965	21.2501	20.1377	23.5247	19.4833	26.2023	22.4704	20.0959	21.7806	21.4299	22.685	21.3801	22.7977	20.6202	20.6495	20.7525	19.5474	22.0802	19.4813
118506069	B-cell receptor-associated protein 31-like	60.0131	53.4618	51.0267	64.6301	64.6199	59.2133	48.7745	54.9075	52.1634	60.5773	55.4992	48.2473	63.9922	59.3213	71.7023	57.89	50.9237	50.4962	49.6771	51.2743	54.4271
118506070	ER membrane protein complex subunit 4-like	30.5009	35.432	33.685	30.3599	24.6043	34.4441	22.0003	21.525	26.3969	27.4111	23.396	28.4011	28.1747	24.1964	19.7446	25.6146	25.7288	25.1279	24.3972	16.7333	30.2195
118506071	general transcription factor IIH subunit 2-like	1.01719	1.3953	1.36568	1.66843	1.55303	1.80875	1.44081	2.61924	1.67079	1.98298	1.38216	1.11863	1.83609	1.34442	1.14174	1.91369	0.456827	1.79679	1.73801	2.25531	1.14114
118506072	cationic amino acid transporter 3-like	0.752369	1.07644	0.861801	1.94863	1.15098	1.07697	0.542966	1.20722	1.06605	1.02683	1.44314	1.29292	0.490814	0.742643	0.653665	0.432412	0.279915	0.513255	0.303414	1.02132	0.876874
118506073	dolichyl-diphosphooligosaccharide--protein glycosyltransferase subunit STT3A	25.4452	34.6558	39.6971	29.7933	41.6177	33.7964	25.8825	26.3012	21.9619	25.9898	26.2999	27.5295	32.6897	31.3627	29.5156	28.0246	30.2089	26.35	32.4311	30.0483	27.5054
118506074	cationic amino acid transporter 2-like	0.604725	0.364563	0.687823	0.66195	0.48608	0.839309	0.63791	0.535089	0.617181	0.336085	0.319418	0.276503	0.226268	0.137351	0.201418	0.223495	0.0569302	0.215918	0.454047	0.351595	0.840683
118506075	uncharacterized LOC118506075	0.698424	1.35441	0	0.285432	0.648326	0.699587	0.782719	1.30706	1.14625	3.18874	1.51575	0.856585	2.31301	2.62973	1.46078	1.51398	0.30321	1.27727	1.03089	0.802017	2.58559
118506076	cationic amino acid transporter 2-like	0	0	0	0.106812	0	0.628938	0	0	0	0.255375	0.222214	0	0.084004	0.0842338	0	0.0482056	0	0.0397813	0.161545	0.125347	0.0846297
118506077	transcriptional activator protein Pur-alpha-like	138.648	143.884	271.884	135.206	295.803	155.454	147.278	133.605	80.6197	110.105	92.5076	93.9206	96.486	94.4628	91.6588	98.1302	133.768	111.048	101.11	105.235	68.9918
118506078	activating signal cointegrator 1 complex subunit 2	19.5494	20.8557	21.5272	19.8377	21.1082	21.8754	25.3995	28.6124	22.6711	25.828	24.7212	23.8757	25.0015	23.3569	21.4439	21.5847	21.5938	23.5842	24.5665	22.2365	21.8416
118506079	ORM1-like protein	91.4602	118.296	91.8464	117.504	122.741	110.126	135.31	105.388	108.387	159.784	134.343	105.241	127.878	138.449	158.005	132.239	136.182	130.766	102.917	126.142	104.549
118506080	uncharacterized LOC118506080	0.198707	0.365198	0.356465	0.305343	0.0436772	0.213594	0.661886	0.448158	0.547184	0.292769	0.344678	0.194168	0.678173	0.579411	0.265962	0.260758	0.340603	0.43597	0.449324	0.55242	0.386678
118506081	cationic amino acid transporter 4-like	22.4783	24.1498	33.0818	25.3265	35.9941	27.1327	31.6646	33.9005	27.1883	41.0326	34.874	32.402	33.742	32.2273	36.5753	33.5179	38.7149	35.1871	35.5339	38.1179	22.9915
118506082	protein LTV1 homolog	39.7628	41.0594	40.1621	41.5663	45.6136	39.5069	52.9768	53.6253	53.472	50.5528	46.0886	45.1683	45.1035	49.3233	50.7408	47.4593	44.5862	48.5265	46.1784	50.1458	50.1782
118506083	lipoyl synthase mitochondrial-like	62.7316	61.7323	62.6503	64.6193	59.1786	68.5257	77.5327	97.3901	88.1954	79.348	74.6101	69.583	74.762	72.3842	74.0789	71.822	69.1282	78.6967	73.3879	71.2151	82.503
118506084	sodium channel protein Nach	0.137345	0.0879502	0.110443	0.0368131	0	0	0.272228	0.2244	0.189278	0.104414	0.0959219	0.0546195	0	0.204275	0.0496449	0	0.0790918	0.0846331	0.152338	0.103617	0.0817675
118506085	protein PET100 homolog mitochondrial-like	8.65663e-05	21.1681	1.15273	93.5539	52.9782	2.48279	30.4848	14.0808	97.8241	3.59387	83.6222	0.280787	34.9196	27.2914	53.9802	109.348	12.8823	0.0209178	46.4637	73.9726	41.4264
118506086	inositol polyphosphate 5-phosphatase OCRL-like	37.8837	35.5967	32.2581	32.3842	34.3459	38.2198	38.6523	42.7947	40.2487	43.9194	38.6999	36.7663	43.8381	36.4668	37.7602	32.3481	36.5476	37.9472	37.6519	35.4628	35.1618
118506087	testis-expressed protein 10 homolog	5.52791	4.49919	5.82833	4.41192	4.46084	4.45145	6.26175	7.36673	6.60337	6.23829	5.81571	6.79426	7.89447	7.93784	8.67332	7.21721	6.20521	7.98397	9.16339	6.88028	9.76708
118506088	retinoblastoma-binding protein 5 homolog	8.13731	7.45443	9.03903	7.62839	8.27982	7.7427	10.2409	10.8249	10.4414	10.4456	9.26377	8.74368	8.84381	8.31579	10.033	10.9226	9.11008	8.95911	9.99247	11.3867	11.1797
118506089	probable tyrosyl-DNA phosphodiesterase	10.0509	10.2318	10.3386	8.60456	9.56745	9.6708	10.2943	12.4647	10.3653	11.2482	12.168	10.5423	13.5606	11.3764	12.6035	12.7893	11.6263	12.1045	12.9234	12.7422	11.9274
118506090	mitochondrial genome maintenance exonuclease 1-like	0.00903037	0.00751134	0.0111073	0.00704062	0.00353909	0.00748134	0.00627986	0.00864336	0.00488033	0.00392581	0.00847004	0.00764151	0.00796087	0.0103124	0.00745276	0.0111699	0.00537675	0.00447516	0.00597502	0.00449107	0.011525
118506091	neuronal acetylcholine receptor subunit beta-2-like	2.04223	2.43714	1.5116	3.4213	2.7734	3.65066	5.82385	3.51522	3.91832	6.40603	6.1275	5.87461	14.6184	12.7126	9.36109	11.6072	11.0674	12.5468	3.44617	4.90051	8.32039
118506092	ATP-binding cassette sub-family A member 12	1.26576	0.478985	1.11366	2.02467	1.67269	1.05946	1.08233	0.441211	0.606085	1.41308	1.35277	2.21635	0.849819	0.556376	0.707423	0.492353	0.258321	2.03905	0.578766	2.24759	2.19371
118506093	tetratricopeptide repeat protein 7B	35.3487	44.6587	53.9183	37.2156	54.439	37.8881	41.0711	46.7338	36.9187	39.1636	39.29	38.2991	41.3901	39.8952	36.4538	33.1841	38.9335	37.915	41.0542	40.4639	32.1105
118506094	T-complex protein 1 subunit theta	154.951	157.47	162.194	155.598	148.916	155.584	94.9952	119.085	112.158	113.909	124.072	128.363	141.828	128.655	140.171	115.076	120.523	116.893	159.169	127.82	130.85
118506095	aminoacyl tRNA synthase complex-interacting multifunctional protein 1	43.3307	45.3327	39.2974	44.995	37.6394	40.6297	36.764	44.8534	43.3161	41.7292	38.9291	35.0473	42.9038	48.0003	45.2412	43.7932	41.2567	41.335	50.1262	44.1816	47.5469
118506096	DNA fragmentation factor subunit alpha-like	198.558	200.679	210.369	177.369	204.085	171.214	182.018	189.49	193.513	158.06	156.759	176.414	133.975	142.748	138.618	128.123	165.336	147.566	136.371	137.987	109.262
118506097	39S ribosomal protein L30 mitochondrial	164.008	155.77	148.988	142.894	118.494	139.752	103.454	112.012	118.646	103.492	120.846	111.15	129.119	128.044	130.271	123.74	108.638	99.6491	128.01	111.996	127.226
118506098	guanine nucleotide-binding protein subunit gamma-1	409.065	428.273	391.918	405.027	396.754	430.199	323.901	355.193	391.916	360.518	362.002	365.746	360.2	362.105	385.88	363.774	379.487	346.865	400.752	366.484	343.42
118506099	ATP-binding cassette sub-family D member 3	69.2062	65.7483	79.8216	70.0995	80.7954	83.1959	93.6648	93.8872	87.6948	85.8085	90.0205	90.0052	106.157	98.1752	97.8146	93.3866	95.3314	96.7704	89.457	91.6675	87.0688
118506100	rac guanine nucleotide exchange factor JJ	0.750092	0.591718	0.37995	0.375758	0.561038	0.280155	3.15868	1.72724	3.09953	0.839332	0.699423	0.503573	0.975033	0.711011	0.830102	0.80581	0.478711	0.881651	0.815685	0.558629	0.582806
118506101	uncharacterized LOC118506101	17.0003	16.9355	26.1651	16.7094	27.0091	20.3428	28.333	30.2776	20.4813	24.5461	22.982	20.8861	23.0942	24.6737	28.9421	25.4403	27.1829	29.585	29.5603	28.841	24.4543
118506102	protein CWC15 homolog	58.524	65.4195	55.7507	62.2012	57.1737	62.0284	44.0659	44.3364	50.021	53.5088	44.8114	45.3158	44.3826	44.4466	38.2389	49.3842	48.3692	42.4461	49.0715	47.4367	51.8809
118506103	uncharacterized LOC118506103	0	0	0.199998	0.138558	0	0	0.0954209	0	0	0.290205	0	0.310067	0.325873	0.244822	0.179698	0.0741009	0.147056	0	0.417353	0.188159	0.071279
118506104	40S ribosomal protein S7	1562.59	1653.96	1296.34	1657.8	1324.73	1471.57	1618.73	1646.54	2007.4	1742.31	1743.4	1728.42	1731	1872.2	1873.81	1828.14	1672.54	1770.73	1803.08	1839.62	2015.2
118506105	uncharacterized LOC118506105	0	0.121349	0.0866975	0.0199979	0.0459724	0.0248735	0.0551326	0.1226	0.0541354	0.0558313	0.0797756	0.118988	0.0708791	0.142214	0.130079	0.0644163	0.0637035	0.0223481	0.0723894	0.0808695	0.041471
118506106	40S ribosomal protein S20	1675.76	1720.02	1348.88	1612.12	1355.42	1513.22	1613.03	1608.6	2054.61	1702.21	1729.03	1685.53	1681.05	1747.05	1727.36	1726.01	1583.44	1684.26	1608.57	1636.5	1804.93
118506107	alkaline phosphatase 4-like	15.5458	17.4389	19.2328	18.6801	19.4877	20.5518	12.5132	15.0412	17.3442	20.2112	20.9221	25.4758	16.0375	15.3213	15.6717	14.15	10.3236	8.60276	16.9086	15.4055	14.6372
118506108	proteoglycan 4	2.08399	0.949861	4.29134	2.76469	1.33987	1.01246	0.734925	0.444697	0.341593	0.29932	0.285243	0.437544	0.357906	0.180084	0.180588	0.263005	0.2283	0.380672	0.152232	0.594079	0.274978
118506109	tetraspanin-2A	0.33023	0.160187	0.0957407	0.397945	0.152154	0.246865	0.365422	0.101578	0.268648	0.0926076	0.264483	0.0989299	0.15603	0.312622	0.430163	0.0709567	0	0.148159	0.239752	0.180053	0
118506110	protein O-mannosyl-transferase Tmtc3-like	29.0227	31.0497	56.6066	31.7899	61.9289	40.2065	56.9169	66.2592	35.5014	58.3889	52.1982	56.9565	61.3073	59.1764	55.1088	46.3992	63.7607	63.6525	65.8749	56.8878	44.7167
118506111	synaptotagmin-14	122.704	136.262	140.809	123.284	140.064	101.174	144.293	130.643	110.291	131.788	109.07	95.8364	92.4333	98.4948	99.4565	101.361	109.415	141.326	91.0804	105.179	94.7459
118506112	bombyxin F-1-like	49.9909	61.5826	47.4937	79.5792	83.0507	65.4171	65.7346	45.722	51.726	52.2244	42.2888	28.4466	48.3	47.0843	52.3085	57.9875	55.8938	44.1564	20.1568	41.5898	44.4097
118506113	uncharacterized LOC118506113	792.267	936.613	955.08	1476	1590.94	1732.16	2075.68	2057.5	2069.33	2188.42	2730.02	2387.12	2756.21	2860.89	2832.97	3839.51	3532.81	3978.37	2778.31	3238.71	2582.9
118506114	probable insulin-like peptide 3	1098.43	1451.9	1329.83	1697.89	1730.17	1838.65	3051.36	2953.83	3335.84	3479.23	3964.73	3630.93	4358.28	4342.41	4388.7	5269.6	4495.24	5256.3	4061.29	4368.91	3880.12
118506115	F-box/LRR-repeat protein 20-like	12.8184	12.8026	16.8546	10.5192	15.726	11.456	19.426	20.1272	14.4322	18.0228	15.582	14.9656	16.8626	14.7301	13.4128	15.8168	16.5327	15.9732	17.5017	15.2719	13.6339
118506116	mitochondrial import inner membrane translocase subunit Tim8	262.998	277.243	242.601	258.898	214.282	266.234	212.259	228.805	245.493	226.583	245.227	251.784	249.719	245.946	202.917	245.182	206.529	228.055	272.037	217.076	259.689
118506117	NHL repeat-containing protein 2	22.058	21.767	25.6492	23.2236	26.1599	24.7629	21.208	23.0128	23.1694	21.9183	20.8766	22.4339	26.507	23.1103	24.0087	24.4604	21.5414	23.0847	24.6118	22.3834	24.3429
118506118	clathrin light chain	942.4	969.469	962.527	869.794	871.424	996.269	588.325	680.476	682.2	617.673	676.261	666.421	595.672	589.928	615.642	616.658	588.713	591.891	680.758	575.287	613.573
118506119	protein ovarian tumor locus-like	0.039664	0	0.0459076	0	0.0365067	0	0	0	0	0	0	0	0	0	0.0413083	0.0340878	0	0	0.0383294	0	0
118506120	DPH4 homolog	21.0872	20.5752	18.4234	17.826	20.1355	20.833	27.2532	29.9986	29.8541	30.8492	28.9079	25.3819	30.0094	27.5367	30.8951	29.3565	26.6079	32.5564	32.6008	28.9237	33.9764
118506121	macoilin	17.8416	22.2545	41.2858	19.7848	43.2505	27.3825	47.7071	47.3079	28.891	39.0057	37.7016	36.0382	39.1006	42.3196	38.7481	31.7595	46.7246	40.4662	44.3664	41.6901	28.8414
118506122	probable elongation factor 1-beta	638.705	668.85	510.424	782.513	618.462	633.2	745.409	690.795	895.625	849.026	777.907	799.823	735.903	846.112	871.049	860.349	719.49	819.971	699.126	801.336	899.673
118506123	trypsin alpha-3-like	0	0	0	0	0	0	0	0	0	0	0	0	0	0	0	0	0	0	0	0	0
118506124	sodium-dependent serotonin transporter	45.9963	43.4192	61.5498	54.7937	78.3195	55.9168	38.1401	35.8674	27.2314	44.3756	40.0304	42.1246	36.6026	37.5933	38.3463	33.2169	42.8544	39.5675	33.6009	37.9275	27.9391
118506125	chitinase-3-like protein 1	12.9262	10.9926	16.9216	11.6525	16.2474	14.2585	22.54	21.1701	16.9269	19.4133	17.7371	18.2338	18.2455	17.1593	18.0441	16.6223	18.5697	19.6919	20.0962	19.7904	18.6078
118506126	GTPase Era mitochondrial	23.7845	22.723	23.0609	26.2281	21.1002	26.3359	28.7425	29.3405	29.0577	30.4485	30.3213	25.6599	35.0355	34.2026	31.0545	28.8964	27.2139	30.0875	32.9602	28.0498	34.986
118506127	GTP-binding protein 128up	54.1436	57.3577	57.4525	57.9736	53.9012	60.5146	45.3441	52.3931	52.8326	52.3918	55.8389	54.0306	63.4545	60.3919	63.0319	60.2063	53.5164	55.9757	70.1617	60.8078	63.9596
118506128	PAN2-PAN3 deadenylation complex catalytic subunit PAN2	1.79508	2.89898	8.05038	2.151	10.4719	4.83039	13.5893	14.3505	4.95841	9.56433	8.85244	8.68687	12.5035	12.1246	11.7102	11.931	13.9164	11.8441	17.6128	19.1333	13.3387
118506129	WD repeat-containing protein 48 homolog	26.2423	24.9911	27.1344	26.6303	27.758	29.3116	30.1319	29.1813	27.6497	28.6936	27.8708	27.5621	32.0185	26.5366	26.7999	28.1988	25.4656	27.5478	28.4065	27.5085	25.9174
118506130	uncharacterized LOC118506130	1.19272	1.52587	0.36495	1.25585	0.633537	1.78998	1.51942	1.99843	1.26442	1.62641	1.51448	2.21792	2.23117	1.41654	1.69756	1.97669	1.68078	1.21431	2.55874	2.19162	1.78355
118506131	uncharacterized LOC118506131	37.1389	43.535	47.1666	50.3747	55.9407	49.7992	41.0247	46.721	36.9823	50.4399	47.3007	45.3219	48.7439	47.7261	48.4576	45.0289	54.275	43.5099	53.2735	48.6083	37.8882
118506132	uncharacterized LOC118506132	46.9042	49.2355	43.1721	42.7907	40.5739	46.871	74.0502	73.216	66.3903	66.4265	64.8328	62.4955	67.6278	60.304	61.2165	62.2319	55.692	65.4256	66.0374	62.7527	63.0553
118506133	docking protein 1	7.78776	7.79108	7.72164	7.71983	9.18252	10.5721	9.85942	10.3847	10.117	10.4002	10.5871	11.0882	12.1732	11.6062	12.7062	10.659	11.9235	10.1641	12.08	10.714	10.6814
118506134	mast cell protease 1A-like	0.303049	0.415334	0.293973	0.318506	0.283092	0.361289	0.404831	0.696214	0.431205	0.504413	0.578221	0.229668	0.490612	0.451168	0.348589	0.346679	0.257592	0.625203	0.429816	0.390191	0.374442
118506135	uncharacterized LOC118506135	0	0.0511025	0	0	0	0	0	0	0	0	0	0	0	0	0	0.0904821	0	0	0	0	0
118506136	cyclin-dependent kinase inhibitor 1	16.37	15.1146	17.0306	14.3289	15.7654	14.9995	18.1047	18.5332	17.4093	16.7834	14.6709	16.1036	14.9959	14.276	14.8221	15.2603	15.1066	17.1586	13.0455	15.9698	13.1458
118506137	transient-receptor-potential-like protein	13.1076	8.03172	12.784	12.7375	10.2979	7.64291	95.4021	15.6328	15.218	61.4428	48.5188	95.3181	61.6002	28.5801	30.4445	34.1921	36.1111	113.993	11.2056	128.799	88.7934
118506138	calcium/calmodulin-dependent protein kinase type IV	0.734416	0.488847	1.65359	2.03172	0.693669	0.930356	2.56593	2.29199	2.14841	2.12937	1.82019	2.55777	1.95145	1.39469	1.46585	2.01502	1.55671	2.44225	1.78721	4.39507	1.49813
118506139	mediator of RNA polymerase II transcription subunit 1	5.17349	5.4603	12.7135	4.70635	14.2179	7.70538	15.9689	17.4742	8.48955	10.9714	10.7988	12.5304	13.4581	14.7189	13.923	11.5449	17.0726	14.4547	18.5781	20.002	11.6689
118506140	orcokinin peptides type A-like	295.87	253.277	279.975	306.088	359.474	309.672	611.342	623.301	635.132	700.696	683.411	730.474	818.11	808.515	827.06	751.395	803.483	767.189	944.83	806.624	768.702
118506141	tigger transposable element-derived protein 1-like	0	0	0	0.0878436	0	0	0	0.0672915	0	0.18396	0.116786	0	0.103547	0.103804	0.0570534	0	0	0.343491	0	0	0.0453702
118506142	WD repeat-containing protein 35	1.5715	1.4091	2.01334	1.54799	2.09074	1.92546	4.08101	3.35124	2.72391	3.24131	3.19056	3.10844	3.61222	3.57803	3.37329	2.70106	2.89706	3.28686	3.12867	3.4687	2.18715
118506143	uncharacterized LOC118506143	20.1717	25.3027	24.7268	26.1687	35.613	19.7429	3.70538	4.77504	2.23089	2.44109	3.85717	4.37572	5.52522	5.59057	5.98808	4.82363	5.58878	6.47636	9.15864	5.64255	7.64906
118506144	uncharacterized LOC118506144	0.258556	0.282273	0.0373946	0.129401	0.178443	0.160901	0.107017	0.039662	0.0700385	0.0361293	0	0.115558	0.030559	0.0919549	0.067312	0.138877	0.164875	0	0.093668	0.0349172	0.134049
118506145	26S proteasome non-ATPase regulatory subunit 1	89.6973	90.6828	104.879	86.0015	97.4189	81.3063	70.1752	85.4529	76.9381	72.2082	75.721	83.164	83.8239	79.2263	82.8863	72.4834	80.2824	72.4107	87.4839	85.535	67.4429
118506146	uncharacterized LOC118506146	14.5205	14.4009	11.8487	17.0647	14.5598	15.6182	15.5382	16.3386	15.282	18.0886	22.0859	18.7079	22.3649	21.5294	22.0537	16.7401	18.9979	19.8679	19.1967	20.5547	22.5513
118506147	UNC93-like protein	0.261957	0.288396	0.343808	0.47598	0.829037	0.211278	0.0937097	0	0.141952	0.522096	0.0930347	0.364624	0.521483	0.0413896	0.0454723	0.112566	0.108288	1.82343	1.02515	1.19405	0.175874
118506148	cytochrome c oxidase assembly protein COX15 homolog	26.0905	26.1502	29.6966	25.1012	27.1516	30.2197	23.2661	23.2266	26.3823	24.2079	25.7072	24.8846	30.3332	27.7793	29.5883	25.0985	24.1217	25.6089	26.762	26.2872	26.9542
118506149	cathepsin B	415.274	411.572	454.533	433.665	493.531	424.013	513.597	501.09	534.696	532.194	540.269	548.857	579.641	614.568	619.976	663.27	606.774	537.231	610.223	607.591	622.607
118506150	cathepsin B-like	3.16932	3.46902	5.2772	5.67936	7.78783	4.21186	5.48504	4.39913	5.64124	3.73712	2.42967	3.99202	108.357	70.9341	69.2713	80.0427	88.4789	74.0079	3.30379	4.96134	3.42754
118506151	very-long-chain 3-oxoacyl-CoA reductase	146.107	139.537	140.724	141.907	130.573	150.847	102.866	100.384	96.517	98.8514	101.672	95.2212	110.922	108.057	104.337	102.47	94.7	103.902	98.2232	97.4218	96.9922
118506152	uncharacterized LOC118506152	33.8891	29.6139	47.7638	41.5448	58.5841	58.8651	47.8837	48.7507	42.3317	61.3916	60.3724	73.6446	53.515	62.5359	63.383	49.8984	62.2417	49.1931	54.085	63.1807	65.8922
118506153	protein 60A-like	27.2185	22.8214	26.7062	28.8636	25.1349	35.3409	48.505	45.0398	50.4722	50.2243	56.9693	58.572	51.7992	47.5061	47.2176	50.5457	43.0727	43.791	43.179	47.3681	55.7844
118506154	heart- and neural crest derivatives-expressed protein 2-like	0.121415	0.23585	0.0936889	0.259461	0.149003	0.120912	0.312821	0.347811	0.482459	0.316873	0.388018	0.144806	0.114791	0.307044	0.252903	0.139128	0.137705	0.326151	0.430222	0.306532	0.234888
118506155	RNA-binding protein 28	13.2305	12.7045	12.0765	13.431	12.8912	13.2739	15.6814	15.1822	13.3983	15.2923	17.1365	12.2772	18.7156	17.0716	16.1949	15.9355	14.9164	16.736	20.1179	14.7021	20.3678
118506156	nucleoporin Nup37	5.30729	3.80429	4.30887	3.09113	3.6635	4.09459	2.57771	1.92149	2.18477	1.59431	3.64219	1.44956	3.31295	4.626	3.99121	2.22777	2.58261	3.52516	4.48467	4.02631	4.56159
118506157	tRNA-splicing endonuclease subunit Sen34	12.9975	12.3168	12.8304	13.8243	10.2152	11.6507	18.3822	16.2573	17.1846	17.0544	15.7783	14.0934	18.2013	15.708	17.3066	18.0367	14.9259	17.7208	18.2841	14.4771	19.4197
118506158	uncharacterized LOC118506158	0	0	0	0	0	0	0	0	0	0	0	0	0.438022	0	0	0	0	0	0	0.154773	0
118506159	28S ribosomal protein S2 mitochondrial	52.8029	60.4807	51.42	55.7232	45.8762	54.8961	34.5444	35.2576	38.0404	36.8502	36.5253	35.2161	35.6083	31.9389	30.3717	38.331	27.6998	34.8912	32.4095	37.3177	36.4605
118506160	oxysterol-binding protein-related protein 11	94.0941	91.9901	93.693	82.1413	79.1757	91.5476	55.997	65.6122	63.2322	62.5999	64.8114	54.5867	63.0384	62.7006	62.8364	62.0821	60.7622	62.0756	61.5441	48.7049	60.4698
118506161	MMS19 nucleotide excision repair protein homolog	13.3547	12.9127	13.0253	14.4323	13.5277	12.9088	13.0527	13.8148	9.57049	13.2528	14.1856	12.3417	15.1475	11.8146	11.8798	12.8151	10.3603	12.4038	12.2637	11.8347	12.9926
118506162	solute carrier family 35 member F6	141.262	128.979	131.379	132.993	135.208	147.376	135.105	129.933	130.626	128.914	121.465	122.839	137.134	135.013	140.018	137.543	136.435	134.579	101.564	109.704	123.83
118506163	MORN repeat-containing protein 4 homolog	13.6976	5.66506	9.23493	8.3439	5.3859	7.33124	43.1719	3.8452	9.94541	17.0812	10.5515	25.3973	15.7959	7.6228	5.56417	9.34935	7.82306	23.6117	4.0979	24.0242	17.8868
118506164	uncharacterized LOC118506164	0.573743	0.491947	0.498775	0.633331	0.726748	0.288385	1.74496	0.533337	0.544414	0.482329	0.61592	0.772521	0.749883	0.611284	1.49451	0.739668	1.16116	1.17203	0.419604	0.234146	0.298781
118506165	beta-14-glucuronyltransferase 1	68.6497	62.4805	93.6495	52.6223	79.3524	66.9396	93.508	93.3704	78.1041	69.6188	64.3663	68.9492	68.1892	69.4138	70.9298	63.6837	82.8856	68.1946	75.2076	78.8536	60.4535
118506166	endochitinase A-like	9.36768	8.17378	12.7815	7.38529	11.8925	10.5347	20.0403	19.3964	11.615	16.2638	15.0065	16.5947	14.4105	13.2163	11.2611	10.8458	11.8136	14.3101	12.3678	13.0872	8.85146
118506167	histone acetyltransferase KAT2A	22.9153	19.3823	23.8178	22.9612	24.5035	24.8844	24.5266	25.7252	23.6009	23.644	26.3083	21.5643	26.3401	22.5097	22.8793	24.3733	23.0953	29.9392	26.2111	22.6788	22.6134
118506168	T-complex protein 11-like protein 1	80.726	99.1909	96.1432	102.662	126.945	79.82	94.3824	95.9715	107.16	88.8044	80.2589	79.8824	81.3401	88.5533	91.4984	95.3954	94.2064	97.2303	65.8988	93.9877	67.1961
118506169	uncharacterized LOC118506169	0	0.0479701	0.343283	0.118829	0.0454887	0.0492146	0.109166	0.121379	0.0535565	0	0	0.117977	0.186839	0.0468317	0.0514661	0.0424647	0	0.398294	0.0477658	0.0535497	0
118506170	glycosylated lysosomal membrane protein B-like	43.0705	45.8537	43.7869	40.1162	41.3607	48.4122	47.1338	50.8237	43.9695	45.1504	47.4422	45.4745	51.3814	51.268	48.3216	50.4104	42.2192	42.1214	54.1782	46.8489	52.7845
118506171	general odorant-binding protein 72-like	0.265916	0.515449	0	1.71483	0.490828	0.530719	0.29506	0.328077	0.2888	2.54458	0.284822	0.801164	0.879041	0.376927	1.38663	1.25736	0.227419	8.73519	1.54781	3.36668	0.548126
118506172	general odorant-binding protein 72	0.890075	0.76839	0.839159	1.05596	2.3358	1.05036	1.35889	0.890041	0.678668	1.25298	1.47427	1.06065	1.74551	0.937917	0.583599	1.41654	0.924977	1.50446	0.82803	1.38914	0.847693
118506173	aminopeptidase N-like	0.338603	0.301417	0.32052	0.246468	0.509829	0.214536	0.373692	0.604356	0.233462	0.584903	0.428845	0.513412	0.611223	0.525515	0.641087	0.555536	0.392545	0.275419	0.393598	0.565184	0.43413
118506174	uncharacterized LOC118506174	3.54558	2.88523	4.22683	3.97158	3.88851	2.80462	1.09454	0.768628	0.734755	0.64202	1.00046	0.934012	0.788632	0.790639	0.434499	0.53774	0.488202	0.840738	0.403289	0.395764	0.475191
118506175	ribonuclease ZC3H12A	8.12191	11.6546	21.794	9.3218	22.1069	12.0868	30.65	29.5793	17.4521	24.297	20.2482	21.1084	21.1038	24.0511	23.7496	22.1829	27.8744	28.0311	29.579	32.3056	21.0463
118506176	uncharacterized LOC118506176	0.225835	0.493242	0.196189	0.769772	0.675846	1.2936	2.2461	1.59556	1.53014	1.89653	1.08359	1.82133	0.800527	0.481488	0.470509	0.533752	0.624897	0.556464	0.92812	1.47045	1.12233
118506177	uncharacterized LOC118506177	14.3154	13.8713	12.6119	14.7181	12.7869	16.7082	7.89841	6.88521	9.20175	7.5477	8.73536	7.20886	5.67745	4.89234	4.26122	4.5181	3.10293	2.31125	5.398	4.92845	6.2678
118506178	titin-like	2.04494	2.1874	2.10834	0.338532	0.229192	0.524845	1.03148	0.448869	0.619873	0.533014	0.359915	0.243804	0.532942	0.54171	0.25428	0.281512	0.22479	0.739192	0.330249	0.260199	0
118506179	proteoglycan 4	170.113	209.8	346.925	177.332	359.106	197.628	227.309	214.696	136.637	189.396	167.497	171.723	161.248	165.651	154.069	151.488	204.766	194.478	176.507	172.669	128.764
118506180	uncharacterized LOC118506180	0	0.292744	0.354088	0	0	0	0	0	0.330216	0.344051	0	0	0	0	0	0	0	0	0	0.344244	0.496664
118506181	uncharacterized LOC118506181	0	0	0	0	0	0	0	0	0	0.0658523	0	0	0	0	0.0533871	0	0	0	0	0	0
118506182	myosin-IIIb-like	2.6875	2.70213	4.74139	2.11837	3.55417	2.39642	14.3094	6.15907	4.59224	7.85292	6.41043	12.1358	6.91143	4.37173	3.24028	3.11962	4.01066	13.5426	3.46863	8.737	6.77735
118506183	4-coumarate--CoA ligase 1-like	0.0605269	0.0293935	0.0700251	0.0969229	0.0556925	0.0301314	0.166994	0.111405	0.131158	0.0676503	0.193316	0.108157	0.114463	0.114816	0.0630281	0.0520167	0.102912	0.162462	0.233868	0.0326829	0.10043
118506184	4-coumarate--CoA ligase 1-like	5.86624	4.25829	5.08003	4.32233	5.15788	5.21171	3.91225	2.85668	4.46846	2.36644	3.15495	3.21902	4.49626	2.75466	2.58737	2.27101	3.28401	2.17781	2.70815	2.46446	2.80217
118506185	4-coumarate--CoA ligase 1-like	7.60402	7.33408	10.6467	8.48642	6.77179	12.8213	6.20405	7.20336	7.05701	5.78481	8.52838	9.61236	9.58451	9.37396	9.21462	9.35419	8.41729	9.52613	8.31195	8.83403	10.7487
118506186	uncharacterized LOC118506186	14.8457	13.8427	24.2622	17.3085	27.8642	20.1902	22.1388	22.9836	14.7879	22.8581	21.2097	21.2935	19.3902	21.1297	20.1894	19.6096	24.4612	23.3658	24.3791	23.2686	15.8392
118506187	putative polypeptide N-acetylgalactosaminyltransferase 9	0	0	0	0	0	0	0	0	0	0	0	0	0	0	0	0	0	0	0	0.108854	0
118506188	tubulin alpha chain-like	0	0	0	0	0	0	0	0	0	0.0603016	0.050959	0	0	0	0	0	0	0.0497642	0	0	0
118506189	fatty acid hydroxylase domain-containing protein 2-like	4.04708	2.56232	2.98749	4.16226	4.1198	3.33422	0.980764	0.971491	0.870507	1.60675	1.24662	0.758049	0.764525	0.851851	0.543224	0.582537	0.614684	0.76039	0.276739	0.636678	0.2899
118506190	uncharacterized LOC118506190	0	0.0956159	0	1.59199	1.90878	0	0.249323	0	0	4.21499	0.737773	1.24196	0.558899	0.10637	0.866927	0.518228	0.0960743	11.6183	0.872148	1.85021	0.0928447
118506191	histone H3-like centromeric protein CSE4	4.45133	4.89789	2.65541	5.13501	2.66359	4.20021	2.13418	1.77968	2.35082	2.84132	2.3176	3.47477	4.77261	3.07089	4.64095	3.20566	2.87847	2.16357	3.03259	2.24597	2.67986
118506192	RNA-binding protein 24-B-like	9.84214	7.60622	12.175	8.30309	11.5607	10.4796	16.4193	16.9157	13.8899	13.9455	12.416	15.3341	13.6586	14.6442	12.6414	11.7753	16.191	15.7704	15.9993	15.339	11.1152
118506193	nuclear transcription factor Y subunit gamma-like	7.03322	7.94064	12.2322	8.03691	13.6585	8.52241	18.1549	18.0423	12.9534	15.9249	15.0331	13.1165	15.133	17.9795	15.9001	15.0415	18.4421	16.8291	21.5054	22.3002	14.1001
118506194	CD109 antigen-like	0.608471	0.568479	0.798044	2.34876	1.87242	3.86638	5.13473	3.37094	2.85142	7.0403	10.3535	9.58444	7.00518	4.7755	3.41088	4.60555	2.07689	2.51006	3.52392	4.35741	14.2482
118506195	uncharacterized LOC118506195	44.429	38.9303	50.0066	27.0755	31.8597	36.0034	51.1044	57.3726	69.3223	37.3151	39.7026	55.1562	31.5732	36.257	34.9759	26.4966	39.4172	31.2822	38.2406	48.1144	26.9701
118506196	sodium-dependent neutral amino acid transporter B(0)AT3	177.678	168.239	331.674	178.255	367.43	237.462	231.883	235.811	156.284	198.456	196.292	227.042	179.896	192.954	191.543	155.569	229.646	177.639	199.47	193.466	147.551
118506198	peptide transporter family 1	0.529765	0.22048	0.131381	0.181872	0.069651	0.188406	0.167107	0	0	0.126948	0	0.0451169	0.0357769	0	0	0	0.0965497	0.101611	0	0.122768	0.0313789
118506199	translation initiation factor IF-2-like	7.08579	2.30717	3.33985	3.77384	1.2888	2.2818	2.34274	1.61499	1.74737	2.13585	1.35612	1.82214	1.16331	0.643612	0.839627	1.31274	0.505345	2.05136	0.410061	6.06212	0.984892
118506200	odorant receptor 56a-like	0.242948	0.235705	0.563447	0.520419	0.522359	0.080716	0.537634	0.49816	0.263514	0.454156	0.6053	0.679179	0.535699	0.460014	0.675118	0.69603	0.207135	0.944583	0.548716	0.882835	0.401849
118506201	quinone oxidoreductase-like protein 2 homolog	56.595	50.6423	55.6592	54.2876	53.366	56.7934	48.281	55.5663	47.9989	48.9883	48.2197	49.3901	54.8889	48.2607	46.1221	51.2243	47.1879	47.3885	56.329	46.0197	49.5548
118506202	fumarylacetoacetate hydrolase domain-containing protein 2-like	67.2913	67.9242	66.6431	67.2827	63.2854	67.6296	59.8589	56.5679	67.9589	54.8552	52.9957	54.0287	49.9701	52.2067	56.7332	51.7239	46.4377	49.6869	52.801	55.5713	63.228
118506203	U1 small nuclear ribonucleoprotein A	48.5364	43.9118	45.3848	54.4323	46.2117	43.1549	47.833	44.0242	56.9826	53.7773	52.8417	50.0433	50.3725	57.67	56.6012	51.5051	51.202	55.6039	48.6824	52.1119	53.2936
118506204	39S ribosomal protein L35 mitochondrial	93.2895	93.0209	80.8239	95.2558	71.7262	84.1163	56.9216	76.2428	67.2262	66.8796	74.1632	60.1747	72.8715	72.0959	71.4216	80.5054	60.4616	66.8178	73.2544	62.0619	70.0428
118506205	uncharacterized LOC118506205	107.207	106.227	100.605	106.783	91.8504	103.728	90.9391	92.2249	115.2	116.253	109.167	97.2609	96.5321	94.426	95.3221	114.881	108.205	108.457	99.0049	101.554	101.739
118506206	protein tailless	0.0432151	0.209806	0.100052	0.0692591	0.198891	0.25823	0.0954478	0.212252	0.140506	0.241722	0.184171	0.309338	0.367704	0.245814	0.180037	0.519959	0.110297	0.27085	0.45943	0.140346	0.250767
118506207	protein sax-3-like	22.1873	21.3954	29.2887	21.6187	29.6325	22.0697	32.7619	33.1773	21.3503	29.7765	25.9193	25.1418	23.7899	25.111	21.5517	23.4921	27.4024	30.8424	23.2048	21.8192	18.8686
118506208	nucleolar protein dao-5-like	0	0.0588171	0	0.0486133	0.055806	0.060372	0	0.0744737	0	0.0678715	0.129256	0.0724356	0	0	0.126258	0	0.10321	0	0.0586076	0	0.0501793
118506209	nephrin-like	6.6268	5.45809	10.4371	5.08855	10.7416	6.82853	11.2921	12.6004	7.28891	11.5409	9.66302	11.1101	11.7871	11.0567	10.1889	8.88442	11.6194	11.1721	11.5966	9.78904	8.31164
118506210	B-cell lymphoma/leukemia 11B	4.90428	4.32938	12.7428	4.08933	14.542	7.57373	16.6499	16.443	7.51402	11.8023	11.0941	14.7214	11.0525	14.5696	12.8563	10.4061	18.5098	17.7143	17.0339	19.3324	11.3137
118506211	doublesex- and mab-3-related transcription factor A2	4.09035	5.45807	8.21519	9.70107	13.159	9.42438	8.01528	9.07251	7.17495	15.0183	13.3878	13.7897	13.2358	13.6209	14.2301	12.1415	15.3128	14.7555	15.2508	14.4099	10.9814
118506212	E3 ubiquitin-protein ligase highwire	4.49509	5.86639	17.68	4.72008	19.8572	8.05069	20.3478	19.5153	6.94132	11.4157	11.9251	11.8766	13.438	14.2374	12.9876	9.84087	17.5775	15.3186	19.1145	20.5001	12.0414
118506213	serrate RNA effector molecule homolog	26.4906	31.5797	38.4462	34.9651	46.5376	31.3418	42.544	43.5578	40.8873	45.464	42.1607	36.9227	43.2089	47.4025	47.7712	44.2761	52.6921	54.3971	51.5351	52.0603	41.7691
118506214	SET domain-containing protein SmydA-8	3.80008	3.91943	4.99557	5.99608	5.78061	4.24921	5.84829	4.39293	4.16623	4.89358	5.73787	4.32963	5.054	5.62533	5.36184	5.73438	6.2502	6.09801	6.0929	6.61614	5.3856
118506215	uncharacterized LOC118506215	42.0096	39.3114	40.6468	39.9211	37.8119	43.0522	54.9716	55.224	46.1721	53.8302	52.8217	51.9619	46.6278	43.2943	41.7363	44.0212	44.3465	52.1895	52.3959	40.1353	42.6377
118506216	uncharacterized LOC118506216	24.0747	24.6084	32.4993	23.7372	31.3189	29.5955	39.2349	38.8293	33.5127	34.082	35.4578	38.9166	36.1566	37.8623	39.6428	37.6332	44.6566	44.2733	36.2765	43.7824	31.6792
118506217	drebrin-like protein B	66.4029	68.7156	77.1906	68.5177	75.2167	68.3331	62.0287	67.7294	70.1876	66.1316	61.6542	61.4958	59.746	62.2945	64.8653	64.3907	65.7091	66.8351	65.9191	65.5841	58.903
118506218	beclin-1-like protein B	3.32653	3.09859	4.57726	3.96297	5.0298	3.66197	5.78545	5.78048	5.04836	5.24575	6.3083	6.63975	6.23608	6.11834	6.15708	5.7007	5.9138	6.32313	6.10682	5.65226	4.62985
118506219	serine proteinase stubble-like	2.95146	3.07064	3.07563	3.93569	5.1793	4.5597	3.87736	2.85958	3.29136	2.66059	2.32491	2.6196	2.69448	2.32551	2.94527	2.48093	2.64823	2.62388	2.67797	3.56739	2.84714
118506220	UDP-glucosyltransferase 2-like	101.94	85.3135	81.9599	78.4268	95.4073	70.6874	73.7416	131.56	83.311	103.31	103.419	83.5815	92.7603	88.429	79.9725	61.0406	73.7252	52.7786	85.095	102.797	87.9577
118506221	uncharacterized LOC118506221	0	0	0.262048	0.1821	0	0	0.250186	0	0	0	0.483503	0	0	0.211545	0	0	0	0	0	0	0
118506222	uncharacterized LOC118506222	0.475964	0.460841	0	0	0.220159	0	0.53072	0	0	0.539815	0.256486	0.289628	0.224664	0	0	0	0	0.215822	0	0	0.19559
118506223	uncharacterized LOC118506223	3.41607	2.71243	1.64074	3.31755	2.21287	3.58129	10.2695	10.7951	8.98724	12.4859	10.552	7.07459	8.17519	7.76739	4.07656	3.95344	5.05003	9.87849	10.3315	4.25853	10.7779
118506224	fibroin heavy chain-like	0	0	0	0.181664	0	0	0	0.381812	0.432731	0	0	0.138226	0	0.32104	0	0.120114	0	0.208515	0	0	0
118506225	transportin-3	37.8499	42.0541	49.4893	43.9168	57.3828	42.3861	53.5132	53.5379	48.0913	52.6748	48.7497	45.2597	49.1056	54.8587	54.3521	50.4448	55.2265	58.1099	52.2422	51.4936	47.1243
118506226	transcription termination factor 5 mitochondrial	5.10038	5.35973	4.3844	5.48085	4.98647	4.87101	5.22856	5.36136	4.16081	4.35565	5.71732	4.20736	5.4676	4.93331	4.38171	4.33825	4.34151	5.46397	5.74467	4.67562	5.4889
118506227	uncharacterized LOC118506227	0.186382	0.361072	0	0.452362	0	0.55854	0.621886	1.15305	0.40534	0.210629	0.200255	0.451671	0.351924	0.175844	0.777583	0.801939	0.479918	1.1787	0.725509	0.207413	0.459957
118506228	uncharacterized LOC118506228	120.361	105.071	106.76	121.611	114.229	122.027	124.502	122.072	110.316	132.702	120.92	125.606	129.16	126.543	123.824	145.877	143.943	147.348	116.423	104.672	108.872
118506229	fibroin heavy chain-like	0.3177	1.57145	0.596895	0.371285	0.825716	0.475605	1.33412	0.467474	1.28287	0	0.279628	0.0696774	0.289473	0	0.136673	0.122176	0.074429	0.0525555	0	0.142068	0
118506230	uncharacterized LOC118506230	0.377879	0.283968	0.479843	0.295948	0.113998	0.371702	0.0473056	0.101512	0.0898591	0.0464216	0.271809	0.245722	0.437701	0.360076	0.307631	0.18384	0.283368	0.647415	0.404164	0.404534	0.172276
118506231	sterol O-acyltransferase 1-like	0.224537	0.287352	0.467126	0.108136	0.233478	0.312558	0.887012	0.570983	0.0485904	0.662073	0.765679	0.50431	0.879315	1.00201	1.1448	0.98099	0.805958	0.794855	1.38915	0.823636	1.43695
118506232	facilitated trehalose transporter Tret1-2 homolog	19.7948	17.0657	23.0317	22.8387	20.8188	34.4309	20.5457	25.3354	29.9934	27.8143	43.2404	49.5899	42.6001	45.0212	49.53	38.6377	44.5962	25.9144	25.7202	21.5147	32.4184
118506233	sterol O-acyltransferase 1-like	26.8879	22.7128	18.9914	33.5401	26.082	22.8815	1.9559	2.46086	0.909134	1.35572	2.88022	2.00217	4.27329	2.69453	4.70809	2.5231	1.90335	1.96137	10.1349	2.82676	9.34648
118506234	uncharacterized LOC118506234	0.235043	0	0	0	0.434817	0.235081	0	0.291476	0.256104	0	0.253282	0	1.99699	0.885848	0	0	0	0.639327	0.688397	0	0.193177
118506235	uncharacterized LOC118506235	0.205989	0.533049	0.238721	0.16533	0.569211	0.0684162	0.683306	0.506506	0.297824	1.385	0.439567	0.73933	1.03829	0.975477	0.143079	0.295058	0.175508	0.61562	0.664271	0.373393	0.568272
118506236	adenylate cyclase type 2	51.7962	55.9401	66.2049	55.8343	72.756	56.5573	69.2209	68.4178	57.3554	61.3364	59.9439	66.8584	56.6535	59.7108	57.1829	49.4926	62.9036	60.7518	62.7876	68.9936	58.7823
118506237	fibroin heavy chain-like	0.46702	0	0.286101	0.197438	0.164509	0.201388	0.104653	0.202448	0.550004	0.400528	0	0	0	0.272048	0	0.189291	0	0.0463639	0.0384516	0	0.164962
118506238	uncharacterized LOC118506238	0.613772	0.405239	0.562367	1.25108	1.27961	0.307207	3.48767	3.43859	1.42967	3.03139	1.73514	1.61716	3.40628	2.93677	0.503665	2.1241	1.5454	3.13149	2.51562	1.18128	4.24934
118506239	fibroin heavy chain-like	8.59853	11.7894	9.12548	19.2463	15.7263	15.5753	2.72489	3.54704	4.62852	6.39777	5.77143	6.82787	5.5131	6.20968	7.8301	7.28662	5.06931	5.76599	4.88491	6.00729	3.53531
118506240	structural maintenance of chromosomes protein 5	4.27483	4.98817	5.04856	4.75355	5.79073	4.90636	7.53499	8.30505	9.07018	8.26152	7.74294	7.67367	7.91579	7.884	8.28464	7.14346	9.16087	8.97723	8.54525	8.7834	9.18688
118506241	protein cortex-like	0	0.180285	0.10749	0.223096	0.0854692	0.046235	0.114188	0.399061	0.100629	0.410095	0.24734	0.166098	0.175569	0.395779	0.290101	0.0467217	0.352683	0.29081	0.17928	0.429959	0.338176
118506242	uncharacterized LOC118506242	0.390074	0.26428	0.331993	0.378584	0.37153	0.373181	0.783516	0.696745	0.531799	0.693839	0.558935	0.478433	0.445387	0.574789	0.686961	0.418249	0.604629	0.818378	0.568334	0.583593	0.666554
118506243	calpain-A-like	0.231832	0.525297	0.447191	0.495251	0.568977	0.61563	1.02384	0.379459	0.293099	0.691377	0.576182	0.32251	0.657564	0.219819	0.281681	0.531305	0.525819	0.415038	0.4107	0.710469	0.544668
118506244	uncharacterized protein K02A2.6-like	1.5596	1.48852	1.08081	1.81309	0.884862	0.726682	1.00269	2.16002	0.617649	1.27971	1.0808	0	0.718925	1.73257	0.744492	1.15936	2.53002	2.50121	4.89482	1.24111	1.48015
118506245	protein FAM117B-like	25.5228	25.4544	23.7547	28.7039	30.1159	27.4955	58.7558	51.2537	52.1252	64.8544	52.9068	56.8904	45.8796	50.5398	46.0334	49.5789	54.9241	54.5895	51.2954	58.5562	44.6911
118506246	probable nuclear hormone receptor HR38	5.12004	2.57975	10.2332	4.36864	6.75311	10.5296	2.83764	22.6439	108.304	3.54329	21.6943	164.955	20.0322	93.2628	94.8797	34.6636	214.424	18.6668	32.942	151.222	12.8664
118506247	glycerophosphodiester phosphodiesterase 1	127.517	120.279	116.3	101.02	100.39	108.913	75.3028	77.7911	76.3951	70.2061	70.561	68.6427	68.9107	68.4212	68.1165	68.1003	68.8546	59.4764	61.6146	61.6087	64.1974
118506248	chymotrypsin-1-like	0	0	0	0	0	0.0876426	0	0	0	0.0986589	0	0	0	0	0	0	0	0	0.0851264	0.0959695	0
118506249	trypsin alpha-3-like	0	0	0	0	0	0	0	0	0	0	0	0	0	0	0	0	0.106105	0	0	0	0
118506250	trypsin-7-like	0	0	0.104553	0	0	0	0	0	0	0	0	0	0	0	0	0	0	0	0	0	0
118506251	trypsin-1-like	0	0	0	0	0	0	0	0	0	0.136363	0	0	0	0	0	0	0	0	0.117547	0	0
118506252	trypsin alpha-3-like	0	0	0	0	0	0	0	0	0	0.145908	0	0	0	0	0.135192	0	0	0	0	0	0
118506253	DENN domain-containing protein Crag-like	38.6452	34.3498	27.2005	32.8065	29.5756	37.6196	49.83	51.7474	41.1739	44.2272	45.6002	32.3344	44.0864	38.6184	33.6322	32.775	26.5621	44.4275	37.3425	31.4754	39.1094
118506254	uncharacterized LOC118506254	0	0	0	0	0	0	0	0	0	0	0	0	0	0	0	0	0	0.129614	0	0.439853	0.313988
118506255	zinc finger protein 714-like	6.5092	6.89223	7.24846	6.42998	6.18505	8.09048	9.73339	10.4489	8.2026	10.5432	9.28676	10.1029	11.0729	9.4303	8.61941	12.3421	7.85371	9.40172	10.2532	8.38137	9.90589
118506256	transcription factor AP-2-epsilon	36.9675	32.4855	40.0909	34.7201	41.854	33.7072	36.3639	45.973	37.9844	46.5124	46.3869	50.1256	44.0826	42.9282	39.3165	39.477	42.7565	45.1389	43.5107	43.6237	34.5396
118506257	uncharacterized LOC118506257	4.91918	5.78278	6.50612	6.75479	6.50138	6.92406	13.8427	11.4871	8.05592	12.697	12.4085	11.8173	12.3443	8.48737	8.43552	8.23266	8.26301	12.2155	8.97005	7.99856	8.09748
118506258	uncharacterized LOC118506258	0.595185	0.781329	0.323432	0.69385	0.317057	0.54286	1.04466	0.739215	1.24675	1.86239	1.03183	1.09315	1.33132	0.9056	0.904835	0.816904	0.403804	0.761139	0.646536	1.60442	0.84561
118506259	ras-related GTP-binding protein A	36.1738	36.5224	36.6468	35.7304	38.4752	35.1486	32.4467	37.5471	31.4563	35.1887	34.748	35.093	34.0117	31.5342	32.3928	30.5736	30.0563	28.7368	34.3005	29.2869	33.3035
118506260	beta carbonic anhydrase 1	7.68494	6.0124	5.52054	11.0677	8.99074	11.8249	3.95709	9.22424	4.38227	11.8364	16.0989	10.464	19.3941	18.0296	21.9982	15.2843	12.6487	14.3718	17.3164	12.9587	20.7319
118506261	mucin-2-like	0.0881929	0.257019	0.0254986	0.247013	0.141977	0.329222	0.535087	0.621985	0.382149	0.812761	0.469238	0.656036	0.667191	0.313773	0.528003	0.378958	0.355969	0.45351	0.340652	0.499271	0.27452
118506262	uncharacterized LOC118506262	0.235943	0.183262	0.491722	0.302587	0.304084	0.140999	0.886084	0.985215	0.409168	0.844863	1.10633	1.12644	1.29371	0.536755	0.688106	0.405551	0.762951	0.422598	0.967936	0.664572	0.391082
118506263	ubiquitin-conjugating enzyme E2-17 kDa	136.859	131.4	178.986	134.364	172.174	135.465	144.751	156.948	132.98	131.429	120.639	120.985	112.208	112.657	120.246	114.203	137.767	129.268	134.715	130.663	101.813
118506264	uncharacterized LOC118506264	0.173583	0.210682	0.150707	0.382522	0.199724	0.518621	0.431315	0.266426	0.329219	0.194188	0.601064	0.207092	0.410268	0.2057	0.271185	0.335657	0.184599	0.31084	0.671061	0.234895	0.395706
118506265	molybdenum cofactor synthesis protein cinnamon	11.9766	13.3866	12.3956	14.1209	10.5842	16.0294	10.6096	11.6231	10.6316	13.3552	13.8467	14.1389	19.2561	16.2757	16.2046	17.4646	13.4173	12.7923	16.7354	17.6404	17.1601
118506266	beta-13-glucan-binding protein-like	0	0	0.1903	0	0	0	0	0	0	0.18407	0	0	0.155072	0	0	0.0705203	0.139918	0	0	0	0
118506267	beta-13-glucan-binding protein-like	0	0	0	0.134561	0	0	0.0926715	0.103041	0	0	0.0894318	0	0	0.158546	0	0	0	0	0	0.182676	0
118506268	GATOR complex protein NPRL2	21.4768	21.9968	18.1953	28.9954	26.7314	29.6759	24.273	23.6343	25.1428	32.3923	30.8953	27.9751	33.0994	30.4823	33.0049	31.4248	27.9955	32.8871	28.5544	28.066	28.9547
118506269	galactosylgalactosylxylosylprotein 3-beta-glucuronosyltransferase I	42.6021	40.7275	39.224	39.2577	37.4135	40.8555	44.8374	48.2838	44.1139	49.4439	47.1475	45.8261	44.9758	45.8033	42.9198	41.1158	41.7271	36.1838	44.73	41.0896	52.5091
118506270	nephrin-like	33.1903	40.0747	69.2317	33.4599	69.9242	41.7216	90.3732	89.1355	50.3568	73.6424	66.942	72.2731	66.9215	71.6828	67.4666	58.4768	80.4321	81.5122	77.5696	77.6224	55.9337
118506271	MOXD1 homolog 2-like	112.723	143.599	200.746	167.123	255.596	204.433	158.548	181.101	127.137	184.093	189.11	194.472	194.496	187.238	185.32	178.391	227.947	175.29	195.996	181.622	142.079
118506272	uncharacterized LOC118506272	1.81075	0.925652	1.79453	2.24866	1.59626	1.50947	0.83858	0.898339	1.15802	0.683244	1.04635	1.25183	0.60378	0.787055	0.447385	0.797669	0.731904	0.902417	0.622582	0.96621	0.480078
118506273	uncharacterized LOC118506273	3.81465	6.07228	8.88016	4.43873	8.67274	5.02108	11.2239	12.6634	6.36035	10.0703	8.18881	9.25283	8.45918	9.84766	10.4934	8.43358	9.85586	9.29538	11.8531	10.0404	8.90583
118506274	nicalin-1	73.6797	70.4137	80.3765	64.3326	65.8648	73.0858	55.0512	51.6634	49.117	55.4862	56.1677	61.946	66.9071	59.4471	63.442	58.14	61.1923	59.3	69.1956	67.3171	65.3243
118506275	glutactin-like	0.188735	0.0916527	0.18197	0.125937	0.0578888	0.250555	0.381885	0.424605	0.102247	0.316447	0.133964	0.449734	0.297428	0.268503	0.0655127	0.189232	0.320922	0.450333	0.182321	0.305803	0.10438
118506276	histone-lysine N-methyltransferase SETD1B-like	3.12778	3.09242	3.54657	3.32904	1.43014	3.71546	2.61915	2.03028	2.80807	2.44783	1.66181	2.16712	1.0021	1.85174	1.30973	1.32915	0.952132	1.36284	0.508952	1.13849	1.20124
118506277	40S ribosomal protein SA	1271.7	1346.11	1035.23	1279.25	1048.13	1136.72	984.145	1082.55	1304.54	1108.35	1156.6	1130.28	1164.18	1215.32	1298.76	1198.38	1089.17	1110.26	1210.62	1262.33	1338.17
118506278	tetraspanin-9-like	1.03644	0.200759	0.483538	0.503899	0.191611	1.24311	0.23079	0.25673	0.22554	0	0.445973	0.754973	1.56569	0.195462	1.08093	0.178494	0.178212	0.562548	0.202034	0.926775	0.681652
118506279	exportin-4-like	9.67768	10.076	14.7265	10.7225	16.9324	11.1643	21.0652	20.9685	14.7944	18.3613	16.4035	14.3463	15.8214	15.842	14.7379	14.5492	16.4647	16.387	15.1588	15.1484	12.5724
118506280	glycoprotein endo-alpha-12-mannosidase-like	22.3931	21.3677	20.0487	20.1666	20.0405	23.2214	27.938	27.8053	24.8777	26.6023	24.9146	25.2986	25.2803	24.3245	23.3662	23.7472	22.0834	24.568	28.3134	23.4626	21.9621
118506281	uncharacterized LOC118506281	0	0	0.0929184	0.0214336	0.0246348	0	0.0590892	0.0656991	0.0580173	0.02992	0.0855018	0.0956556	0.025319	0.0507986	0.0836431	0	0.0455172	0.0718563	0.103444	0.14449	0.0666572
118506282	uncharacterized LOC118506282	11.0567	12.1757	9.7487	11.4959	11.375	14.1892	12.2048	11.8342	9.65973	12.1265	12.5074	9.90339	10.0738	11.2055	10.1579	10.3299	9.06521	11.3413	10.2491	8.96105	10.8399
118506283	putative inorganic phosphate cotransporter	0.947059	0.612787	0.438928	0.861202	0.837127	0.69387	0.139592	0.232815	0.132343	0.495098	0.242083	0.529735	0.358062	0.299063	0.131554	0	0.161327	0.758119	0.12214	0.481041	0.0459067
118506284	uncharacterized LOC118506284	0	0.0310951	0	0.0769118	0.117843	0.031878	0.0706732	0.0392896	0.0693804	0.214734	0.0681784	0.114445	0.181636	0.0303648	0.0333404	0.0825452	0.0272211	0.372429	0.154646	0.207524	0.10452
118506285	sialin	0.413981	0.121317	0.20224	0.13256	0.253926	0.137384	0.152269	0	0.0598012	0.0308411	0.0881334	0.32868	0.104387	0	0.114952	0.166027	0.0469181	0.814745	0.0266566	1.02565	0.068702
118506286	uncharacterized LOC118506286	0.0502341	0.048769	0.0581699	0	0	0	0	0.185111	0	0.112447	0	0	0	0.0952221	0	0.0431727	0.0427542	0.0899895	0	0	0
118506287	uncharacterized LOC118506287	0.0261025	0	0.0905786	0.0417872	0	0	0.0288005	0.0320222	0.0282786	0	0.083348	0.0621618	0.0740473	0.0742832	0.163077	0.0224322	0.0443707	0	0.0252099	0	0.0866445
118506288	dnaJ homolog subfamily C member 25 homolog	64.2412	79.3907	68.4802	83.1127	75.2655	84.0868	67.2642	70.5232	73.4498	84.7283	79.7304	82.8377	83.5599	77.6291	82.6702	83.3808	74.3094	73.1418	82.4262	82.3122	85.7219
118506289	protein eva-1-like	18.4401	24.6414	43.3571	19.4378	45.1163	25.6929	53.3983	56.8676	33.5687	46.5681	41.266	44.1671	41.3695	48.3465	43.4711	37.8563	55.3753	50.9938	55.5515	58.8842	37.1204
118506290	small G protein signaling modulator 3 homolog	25.3037	23.6555	28.707	27.1867	31.1127	27.7403	32.4287	36.1974	29.9694	33.0668	29.6609	29.077	32.1375	30.1104	31.9479	30.6913	33.0223	32.2329	33.0231	35.1421	28.9394
118506291	DNA-directed RNA polymerase II subunit RPB7	28.4312	31.4974	29.4277	34.4952	25.0934	32.7682	28.2633	32.5945	25.7688	30.8191	32.1795	26.5674	36.334	38.1171	34.0729	38.6302	34.8423	35.2517	37.8329	30.7481	36.6049
118506292	60S ribosomal protein L32	2090.19	2214.39	1687.15	2207.15	1687.29	1960.68	2027.22	2258.98	2613.52	2301.08	2330.99	2215.77	2153.91	2230.83	2248.38	2296.88	2104.76	2147.09	2279.28	2195.99	2363.63
118506293	casein kinase I-like	87.0438	94.7409	141.499	86.8375	146.193	104.599	139.46	146.942	108.491	123.989	111.997	121.281	108.992	111.891	113.696	110.482	136.491	124.191	135.829	148.903	99.7473
118506294	uncharacterized LOC118506294	60.7862	58.1598	65.6034	49.3832	51.1424	50.2489	51.1924	54.7178	43.5022	45.2614	44.2074	45.5173	42.4439	41.2433	44.097	40.3301	49.506	49.1173	44.8377	40.5877	34.5873
118506295	dehydrogenase/reductase SDR family member on chromosome X-like	6.69066	4.20329	6.1612	5.57865	5.70197	8.72452	4.61995	3.5406	5.89233	4.83632	4.00796	6.14722	3.87359	5.67069	5.84441	4.63598	3.61303	4.27453	5.13158	6.74795	2.73371
118506296	neuroligin-3	29.1351	30.6515	59.7444	25.9439	59.8192	38.6849	53.3497	57.5021	32.0005	45.8228	43.5022	46.317	44.1956	47.4335	45.1556	39.8418	55.2578	45.784	56.7898	53.927	37.4048
118506297	uncharacterized LOC118506297	939.415	398.866	969.626	573.386	457.345	525.972	76.372	17.023	6.41855	110.135	33.948	112.498	119.716	24.6086	37.1217	65.6453	59.7904	267.924	81.482	147.108	47.2889
118506298	uncharacterized LOC118506298	2.30043	1.36132	0.968346	2.20638	1.52233	1.58304	1.63142	1.11711	1.39397	2.01475	1.62763	2.1531	3.51549	3.07963	2.31498	3.26561	2.89981	2.19485	1.493	2.41157	2.4731
118506299	antifreeze protein Maxi-like	0	0	0	0	0	0	0	0	0	0	0	0	0	0	0	0	0	0	0	0	0
118506300	2-hydroxyacyl-CoA lyase 1	26.7695	25.1956	24.2058	26.4118	30.04	29.1766	29.1154	28.4684	26.8585	29.2249	24.5633	29.2449	30.6661	31.3524	31.3483	27.2121	28.0727	27.2697	28.3782	28.0683	30.059
118506301	N-acetylgalactosaminyltransferase 4-like	0.82178	0.745858	0.506279	0.790091	0.503299	0.951581	0.906827	0.702957	1.0061	1.06712	0.846103	0.814954	0.909676	0.882081	0.570242	0.845539	1.04611	1.10308	0.344797	1.35739	0.159077
118506302	meiotic recombination protein SPO11	19.7005	23.5761	45.645	22.7532	53.1052	30.9379	77.0837	78.6076	38.682	49.457	51.4665	49.8514	57.5928	56.2741	53.5186	49.3604	69.5036	60.7759	95.3057	64.9906	69.179
118506303	mucin-12-like	0.143771	0.0558571	0.199585	0.782683	0.714322	0.114511	0	0.0352802	0	0	0.0306098	0	0	0.0496576	0	0	0.133153	0	0.108443	0.0310443	0.0238577
118506304	chromosome-associated kinesin KIF4-like	0.173161	0	0.22599	0.141213	0.220708	0.0870025	0.112781	0.204028	0.294956	0.0913469	0.086055	0	0.358657	0	0.0862823	0.128747	0.138307	0.25569	0.101273	0	0.0730372
118506305	protein king tubby	18.3232	19.1448	24.3475	20.0873	27.07	20.9855	23.0828	24.0081	18.1513	21.6043	19.9726	20.0926	20.6419	22.04	20.2216	19.373	23.6224	24.1183	20.651	20.1435	15.9791
118506306	adhesive plaque matrix protein-like	0.271481	0	0.568153	0	0.826699	0.482594	0	0.603279	0.829153	0	0	0	0.455873	0	0.285322	0.417757	0.417474	0	0	1.28257	0.691867
118506307	uncharacterized LOC118506307	0	0.0234668	0	0.0403979	0.0228727	0.0250709	0.0837363	0.0592679	0	0.0539799	0.0257103	0	0.0456888	0.0967639	0.0503086	0.0415225	0.0410611	0.0216073	0.0233302	0.0260601	0.0401001
118506308	uncharacterized LOC118506308	4.6748	5.00182	11.2233	5.07063	12.383	7.12378	12.6371	13.0184	6.97042	9.76304	8.6621	10.2736	10.6552	12.2191	11.1017	9.43783	13.7321	12.671	13.9499	14.4567	9.26642
118506309	gastrula zinc finger protein xFG20-1-like	11.2916	9.48068	9.22069	10.0572	10.4158	9.80435	10.4528	10.8071	10.1061	11.4251	11.1288	9.08088	11.2777	11.1211	11.4271	11.6894	9.45129	9.81771	10.9624	11.1934	11.4533
118506310	zinc finger protein 54-like	0.505293	0.680464	0.433402	0.994735	0.463189	0.780715	1.09574	0.893552	2.03532	0.368504	0.699715	1.09914	0.688871	0	1.34651	0	0	1.87214	0.840279	0.899219	0.755356
118506311	zinc finger and SCAN domain-containing protein 12-like	9.16917	6.19198	8.21035	7.31867	7.29851	7.24045	10.0641	6.49394	9.09275	8.46952	10.7905	7.01641	9.29805	5.43305	8.35956	10.9394	5.20072	7.05057	11.1384	8.03733	7.59299
118506312	neuroligin 4-like	29.8894	40.894	74.9131	30.7541	80.3634	43.5889	83.8378	77.0043	45.1857	61.6926	56.055	57.011	58.0876	58.2995	54.246	48.1084	72.7689	73.977	71.6219	72.7222	46.6751
118506313	zinc finger protein 569-like	3.6234	4.69233	3.77278	5.60878	3.94521	4.71991	5.89817	6.59503	5.23443	5.80473	6.65428	4.3884	5.82439	5.15502	4.99939	5.81269	3.87612	6.80795	5.36677	4.76084	5.73666
118506314	uncharacterized protein K02A2.6-like	0	0	0	0	0.0544957	0	0	0	0	0	0	0	0	0	0	0	0	0	0	0	0
118506315	roundabout homolog 2-like	24.0291	28.2695	49.5492	24.6239	47.0638	28.4043	52.7355	55.1047	34.5528	46.9822	43.0408	42.0073	45.6997	45.8582	44.36	38.4599	51.4863	48.1606	48.7044	50.5968	34.8963
118506316	tetratricopeptide repeat protein 25	39.7146	13.9966	37.1536	3.44948	2.59166	2.66874	111.579	92.2264	99.6275	4.36584	2.29173	3.06212	2.6522	1.5163	1.39458	1.83931	1.60112	3.00876	1.42699	2.06132	2.3152
118506317	uncharacterized LOC118506317	2.64459	2.33808	2.69539	4.26896	2.14337	3.93068	31.5528	20.0611	26.2635	39.2889	25.4371	21.1345	18.5845	20.3592	21.9516	19.641	20.8492	23.8855	19.7577	29.9324	23.8915
118506318	uncharacterized LOC118506318	342.116	332.694	419.257	295.912	339.769	318.556	356.926	366.748	330.086	320.826	322.641	322.236	311.299	293.769	306.66	305.657	336.794	314.648	314.455	325.86	303.514
118506319	nucleolar GTP-binding protein 2	24.8382	23.0008	28.9	22.3949	28.7054	26.7304	38.4849	38.3439	38.9233	42.0827	40.8057	38.6262	41.3259	39.9463	42.8637	45.9149	38.528	45.2774	46.3628	46.1151	44.8901
118506320	uncharacterized LOC118506320	35.5448	39.0885	41.5889	34.0868	32.6747	38.2945	23.117	24.428	30.7496	22.08	25.6213	23.3409	24.3624	23.4353	24.8115	27.3914	21.5486	20.9494	26.9135	24.5644	28.728
118506321	EKC/KEOPS complex subunit LAGE3	7.1919	6.80237	1.12043	6.17155	5.9935	0.759296	2.48039	3.9135	0.310835	6.88036	6.02019	0	9.6393	1.47046	5.16449	5.09279	0	2.25541	2.18525	0.746014	3.99159
118506322	endoribonuclease ZC3H12A-like	0.393776	0.953477	0.229543	0.159429	0.363967	0.590217	0.438192	0.487535	1.7134	0.445398	1.69346	0.955474	1.30137	0.557197	0.821494	0.339011	0.169113	0.356022	0.575302	0.21961	0.647729
118506323	uncharacterized protein K02A2.6-like	0	0	0	0	0	0	0.0624674	0	0	0	0	0	0	0	0	0	0	0	0	0	0
118506324	glycerol-3-phosphate dehydrogenase mitochondrial	101.59	88.8173	107.524	106.637	104.327	105.119	153.888	147.65	141.647	125.327	118.007	130.836	111.831	108.198	112.377	107.934	108.353	122.618	114.829	130.13	110.675
118506325	lipid droplet-associated hydrolase	39.3785	37.1594	40.7562	43.7236	42.3676	47.944	35.1427	35.8587	35.588	37.8061	47.5668	41.8058	50.9181	50.0764	57.7849	50.3118	51.1904	47.3529	52.3858	45.8056	47.9635
118506326	transcription factor Sp4-like	20.817	21.3218	25.37	22.8307	28.5406	20.8366	33.9158	33.5414	29.3266	32.21	27.3437	24.7721	28.4472	26.5277	25.4329	27.8934	30.5803	35.8968	30.242	28.1534	26.3311
118506327	uncharacterized protein K02A2.6-like	0	0	0	0	0	0	0	0	0	0	0	0	0	0	0	0	0	0	0	0	0
118506328	conserved oligomeric Golgi complex subunit 7	23.1277	20.9414	23.826	22.7409	23.8883	25.1147	28.718	30.5508	25.7449	29.4416	27.8818	23.755	28.0893	26.1684	27.0647	25.8337	23.9859	26.4054	29.5153	25.6552	28.3492
118506329	spectrin beta chain non-erythrocytic 1	5.48482	6.00813	11.3766	5.16466	8.5003	5.96056	7.82502	9.0509	4.37959	8.40424	9.07026	8.01938	9.86448	8.96373	8.7125	9.34632	10.2248	10.8223	8.30441	8.97401	8.60656
118506330	uncharacterized LOC118506330	4.48106	6.82176	18.2262	5.20389	18.4435	8.10312	32.9237	31.671	11.594	17.8853	16.2978	18.5502	16.452	17.0835	16.4452	14.0462	21.7855	21.1796	25.0418	22.8852	17.4972
118506331	uncharacterized protein K02A2.6-like	0.0845757	0	0	0	0	0	0	0.104072	0	0	0	0	0	0	0.0881385	0.145383	0	0	0.0818779	0	0
118506332	glycogen synthase kinase-3 beta	225.467	176.15	259.475	188.688	244.893	209.562	226.474	225.719	173.162	208.855	170.02	189.089	152.405	151.447	142.709	156.664	192.922	192.617	177.917	171.017	147.339
118506333	nucleolar protein 16	48.0748	44.3957	41.0282	46.483	38.6594	47.5989	47.7901	39.2233	46.822	41.5068	51.1236	55.0533	55.3408	49.0053	50.0524	46.5888	42.9673	43.0686	61.0765	53.54	57.0722
118506334	segment polarity protein dishevelled	50.2425	43.2879	63.6371	47.391	67.9134	54.1266	68.7049	71.1882	59.5223	62.0407	59.8031	66.671	57.8538	61.7959	59.3515	59.1571	74.1983	67.4873	67.4614	69.2279	54.4925
118506335	pancreatic triacylglycerol lipase-like	0	0	0	0	0	0	0	0	0	0	0	0	0	0	0	0	0	0	0	0	0
118506336	caspase-like	27.7215	27.1198	23.7655	29.771	27.3517	27.0276	22.6715	23.2177	25.5385	28.1724	25.9903	23.6965	27.191	26.7945	24.6296	26.0746	24.9963	30.3251	21.8098	23.0737	24.8088
118506337	probable galactose-1-phosphate uridylyltransferase	12.3705	10.5212	10.9079	15.658	12.4933	15.4556	13.3152	11.156	11.2129	12.9279	13.3928	9.7495	13.1307	10.2663	11.3022	9.97683	7.36999	7.2996	8.28473	14.2346	17.9346
118506338	uncharacterized oxidoreductase SAR2567	27.8564	17.4705	25.1083	21.903	21.2041	23.3625	2.21252	1.01297	2.17031	2.22852	1.42588	2.71144	1.08296	1.17153	1.25999	0.910855	1.15314	1.98093	0.284706	3.00441	1.68639
118506339	N-alpha-acetyltransferase 38 NatC auxiliary subunit	112.052	113.321	107.34	114.526	110.096	115.906	84.4217	81.3281	83.479	86.2988	98.7774	80.6672	80.4023	86.2696	81.3524	105.302	86.5364	88.947	84.6119	76.4392	100.57
118506340	cytochrome c oxidase assembly factor 6 homolog	107.602	105.622	90.2685	112.519	91.3903	99.903	78.2351	83.9426	86.55	82.9187	85.7215	75.4998	81.1639	83.4823	70.3894	88.0066	66.1071	78.6104	88.3427	74.0722	93.2658
118506341	uncharacterized LOC118506341	1.65765	0.892067	8.79822	2.23483	4.76554	1.10396	0.819389	1.82301	1.00136	0.832501	0.197913	0.223146	0.869506	1.56399	0.576331	1.42644	1.10641	1.83008	0.896124	0.204872	0.303057
118506342	dopamine D2-like receptor	3.26763	3.27955	6.60958	3.31284	6.92735	4.88838	6.75908	7.34444	3.56544	6.59523	5.94167	6.04499	5.7244	4.93627	4.3034	4.54101	6.16284	6.7298	4.83643	2.91207	3.34813
118506343	hydroxyacylglutathione hydrolase mitochondrial	58.2787	58.7821	54.4599	56.6083	59.1968	60.7896	73.8484	80.7404	79.8281	79.5172	73.3499	70.6017	66.9617	70.4633	75.366	76.7807	67.7881	76.1294	77.89	82.8277	83.9515
118506344	zinc finger protein 107-like	21.8968	23.7232	21.3151	22.0133	25.3848	27.3343	28.0067	26.3675	28.7798	29.0942	26.8202	29.1519	26.4724	26.1102	27.4546	29.1043	27.0543	27.6156	28.0147	27.5292	25.981
118506345	uncharacterized LOC118506345	53.345	48.8465	57.359	53.3608	59.9455	57.609	57.6368	58.5052	54.1208	58.6869	60.3099	63.5923	63.5726	59.4846	64.1437	61.3403	61.6351	58.8205	66.8734	65.6917	56.2417
118506346	uncharacterized LOC118506346	6.09997	10.5129	10.6815	5.15328	6.08191	7.96012	17.039	12.9596	12.339	10.1688	14.6032	13.0147	12.599	10.1868	7.92298	7.20361	7.8869	9.39616	6.93654	9.46543	7.64033
118506347	uncharacterized LOC118506347	0.688138	0.45451	0.604979	0.595662	0.35455	0.521349	1.15417	1.21574	1.07356	0.707461	0.849693	0.786734	1.37946	1.04439	0.888518	0.61571	0.514728	1.05882	1.4888	0.921042	0.571001
118506348	galectin-9	2.23678	3.33744	4.01801	3.76667	3.12906	4.35041	2.47909	3.35263	2.06823	3.66474	4.71025	4.88642	4.71739	3.87591	3.30721	3.158	2.44394	4.2688	8.92329	4.6934	6.05202
118506349	DPH3 homolog	19.3815	16.9152	19.7261	17.498	15.0025	20.5712	15.7229	21.8043	20.1176	20.898	19.501	19.4453	29.5119	17.9609	19.6669	21.0256	18.2671	17.6499	25.4689	21.3217	26.0064
118506350	telomere-associated protein RIF1	4.67138	4.25073	4.78047	4.9441	5.50339	4.70559	7.60988	7.59595	7.01608	8.52417	7.86572	6.98134	8.66221	7.28605	6.62644	7.36185	6.65272	9.14639	7.30229	6.83815	7.18458
118506351	uncharacterized LOC118506351	6.09997	10.5129	10.6815	5.15328	6.08191	7.96012	17.039	12.9596	12.339	10.1688	14.6032	13.0147	12.599	10.1868	7.92298	7.20361	7.8869	9.39616	6.93654	9.46543	7.64033
118506352	transient receptor potential cation channel protein painless-like	1.45636	0.800259	1.18305	1.81118	1.13854	1.9745	4.0493	2.29471	2.3837	5.05154	6.8727	3.87623	5.72503	5.39349	3.47457	4.80211	4.02631	2.87594	1.82125	2.46537	5.08672
118506353	uncharacterized LOC118506353	3.65752	6.92556	8.13001	4.16371	9.98203	4.81399	9.23823	14.1768	5.96244	8.06699	5.88889	7.43958	8.16366	6.27752	7.28257	5.57728	7.12464	8.09759	5.65505	7.00068	4.79015
118506354	diacylglycerol kinase theta	119.658	121.293	254.573	117.633	270.559	169.172	242.535	247.089	132.706	199.55	185.071	209.734	187.244	180.99	167.3	154.779	232.869	187.759	262.015	221.421	155.324
118506355	CD2-associated protein-like	8.11669	10.2495	23.5361	8.8452	28.215	12.8356	25.3787	23.4603	12.9493	16.0258	15.1523	12.0394	19.1172	23.1678	22.6009	17.7789	29.7229	26.5408	29.2126	32.9062	18.3207
118506356	transmembrane protein 179	96.0723	99.4635	88.692	98.6857	92.7303	103.272	111.086	106.8	105.74	114.117	113.539	106.549	106.941	103.932	107.698	108.536	95.1356	99.1854	89.1209	100.79	96.754
118506357	calreticulin	601.141	558.901	606.793	655.367	730.478	592.385	389.199	329.453	294.084	427.162	341.35	347.749	461.311	441.759	462.484	552.148	473.033	482.067	489.765	505.26	490.482
118506358	ankyrin repeat domain-containing protein 50	20.6822	25.8604	55.0968	22.0906	62.0063	35.0505	61.4008	65.592	30.9064	46.3594	45.3459	46.1166	50.0094	52.3658	48.5822	40.4965	61.3306	51.5497	67.2849	61.4227	40.1635
118506359	uncharacterized LOC118506359	3.66303	4.79599	4.21009	5.15275	5.81854	4.25798	7.12816	8.03715	6.58069	9.17526	6.85187	6.30986	7.35808	6.88567	6.70411	6.43279	7.13417	8.13912	7.90946	8.26884	6.49626
118506360	fibroblast growth factor receptor-like 1	1.00514	0.887203	1.26948	0.732345	0.925268	0.682557	1.05969	1.34656	1.43603	1.32911	1.6066	1.79923	1.2526	1.86232	1.14208	1.64916	2.13814	1.9229	2.51718	1.78134	1.02244
118506361	sodium channel and clathrin linker 1-like	0.12014	0.0777748	0.181498	0	0.144232	0.0398803	1.94558	1.31025	1.44311	0.223951	0.250679	0.238798	0.0739657	0.227818	0.163116	0.201809	0.136256	0.280857	0.154797	0.255844	0.129482
118506362	protein chibby homolog 1	0.440385	0.32024	0.255676	0.265818	0	0.109801	2.44004	1.35655	2.03135	0.247469	0.117758	0.132342	0.312017	0.104122	0.344326	0.0946307	0.188046	0.692592	0.21339	0.241353	0.54533
118506363	uncharacterized LOC118506363	0.0970242	0.094198	0.337029	0.233325	0.0446606	0.0966381	0.107176	0.0595833	0.210328	0.0542898	0	0.289551	0.137583	0.137946	0.0505299	0.0833853	0	0.173793	0.0937917	0.105135	0.120605
118506364	CD81 protein-like	114.853	114.57	101.383	109.613	105.599	119.566	83.9389	79.6495	79.4394	86.2328	82.5859	79.9018	86.0128	76.1374	80.016	78.0043	80.3282	79.1852	71.8809	71.3371	74.6708
118506365	5-hydroxytryptamine receptor 1-like	19.4755	20.0298	42.9957	19.0783	40.8707	27.1007	43.887	45.2479	26.0696	34.5851	29.8794	32.3968	32.1621	33.9156	36.1908	30.3779	42.1105	40.2772	42.7326	39.8099	26.7501
118506366	5-hydroxytryptamine receptor 1-like	46.6848	51.0758	74.5881	46.7024	76.3564	56.8811	64.8969	72.4528	51.7248	57.0855	59.498	58.6	51.9658	50.2023	52.1207	45.3558	56.1645	55.6533	60.5677	57.1437	43.9535
118506367	nuclear hormone receptor HR96	17.2448	17.7724	18.8083	16.908	19.4361	18.6902	28.8259	30.5655	26.3763	26.5365	24.9627	23.3266	25.2276	23.8798	23.0449	23.5745	21.8551	25.7795	22.52	22.3914	22.9205
118506368	protein phosphatase 1 regulatory subunit 21-like	1.11706	0.987438	1.13261	1.18857	0.805852	1.05303	0.702223	1.04214	0.810984	21.3749	0.897005	1.00879	1.06247	1.18484	1.052	1.10117	1.03649	0.748223	0.836902	0.750822	1.13013
118506369	ras-related protein Rab-40C	25.4582	23.6407	25.2592	27.9879	30.7111	27.3531	30.803	29.3262	29.2154	35.4039	30.5112	29.0187	32.4426	31.0273	31.7044	34.2698	34.0649	38.7978	29.5574	33.3048	25.4655
118506370	pre-mRNA-splicing factor ISY1 homolog	25.4259	35.0662	24.634	37.3644	34.691	27.7728	34.3607	27.1181	32.8621	26.5228	27.8927	17.5482	17.0634	24.1322	27.3552	29.584	36.1807	38.0561	35.5929	30.8271	25.8794
118506371	ADP-ribosylation factor-like protein 8	111.348	103.585	119.566	115.514	141.985	136.995	88.986	117.605	92.676	87.6671	114.597	101.507	86.428	89.0008	90.4488	86.7272	102.775	98.7297	104.172	102.715	102.08
118506372	GATA-binding factor C	4.14825	4.55456	7.63515	5.17575	8.02856	6.0457	8.48656	12.5702	7.42852	9.03379	9.03958	12.2594	9.6818	9.22772	8.96771	8.70855	13.8879	13.7536	13.875	10.3812	9.73732
118506373	uncharacterized LOC118506373	13.761	13.7056	26.4898	12.8796	27.3182	17.8928	22.2531	23.0804	12.2117	19.0708	16.6589	17.7899	18.3264	17.6769	16.7675	16.0697	19.7717	18.8858	21.995	20.9903	14.9338
118506374	neural cell adhesion molecule 1-like	20.3546	22.2865	44.1488	19.659	43.4716	28.3637	44.757	46.2973	24.2752	37.799	35.0593	40.1629	36.0333	38.5353	35.3948	33.2467	48.7765	45.5602	47.7833	40.595	30.8464
118506375	uncharacterized protein K02A2.6-like	2.58559	1.41493	1.82262	1.56252	1.68691	1.91769	4.39333	2.35056	3.30211	1.38521	1.30152	1.21573	2.45633	2.74743	2.36017	1.95869	1.13366	1.95938	2.20988	1.2448	1.735
118506376	protein pellino	73.8451	67.5941	77.1272	72.6107	84.203	78.2009	62.7484	64.3589	62.7078	60.2311	55.3119	59.0639	62.1522	60.3419	55.0463	52.9769	60.5031	64.8187	58.717	55.7241	49.8914
118506377	BTB/POZ domain-containing protein 6-B	102.694	97.0963	129.849	87.5364	119.075	103.901	132.314	149.143	141.305	123.497	122.725	148.962	120.934	130.748	132.515	118.305	152.481	135.691	135.108	151.491	110.764
118506378	transcription factor IIIB 90 kDa subunit	17.4833	15.7595	15.5164	18.705	19.0251	18.4901	20.31	18.8322	19.7534	20.0014	17.6412	17.7613	18.6171	19.864	19.9391	20.1309	19.0808	24.1218	17.678	19.9211	21.0905
118506379	COP1-interactive protein 1	2.13603	0.353638	0.893031	10.392	2.90938	1.92414	0.330062	0.263663	0.722686	1.11582	0.423698	0.644746	0.414401	0.238461	0.18819	0.461923	0.187924	0.828766	0.347635	3.556	0.33848
118506380	uncharacterized LOC118506380	85.2767	78.9229	91.3056	73.01	77.523	87.2586	72.9011	77.648	83.1793	91.2394	78.1842	77.7514	81.2909	75.4835	67.7529	78.9141	76.9914	83.1091	71.0528	73.8152	78.2585
118506381	T-complex protein 1 subunit alpha	125.288	133.26	143.928	123.236	128.311	125.015	70.7277	94.9834	80.0083	77.2027	89.3364	88.4306	104.768	96.6542	99.5378	83.7257	86.2503	78.978	123.031	96.3819	93.617
118506382	probable elongation factor 1-delta	404.12	432.108	450.886	402.337	397.49	412.471	381.746	408.474	405.223	409.371	400.476	429.81	411.352	397.945	408.826	383.009	401.757	404.118	459.705	419.034	412.015
118506383	beta-lactamase-like protein 2 homolog	12.0032	10.5364	12.6248	12.274	13.5378	14.3012	17.3129	15.7384	15.3052	17.6186	14.9472	15.1127	15.9408	15.6214	15.7613	15.4282	15.1428	17.9043	18.3458	19.6565	18.1531
118506384	protein TANC2	1.41861	1.20561	2.0826	1.87899	1.60609	1.78601	2.48995	2.44453	1.70737	2.46375	2.50943	2.89075	2.93405	2.33095	2.48152	2.46402	2.08825	2.41491	1.46644	2.2335	1.99222
118506385	uncharacterized LOC118506385	0.828236	0.804378	0.958332	0.8755	0.853602	1.08857	0.804474	1.17907	0.753834	1.07404	1.3405	0.829063	1.03371	1.3196	1.3455	0.911089	0.957748	0.859734	1.98435	0.751735	1.2641
118506386	serine/threonine-protein kinase polo	7.55148	7.84716	7.57933	7.42313	9.09347	8.59608	4.25827	4.93899	3.45902	6.36009	5.67412	5.22412	8.1906	8.34803	7.45853	5.98865	6.96163	6.06004	6.24794	5.72397	5.87432
118506387	GPALPP motifs-containing protein 1	22.8922	25.1046	26.4512	23.9739	22.5139	22.0357	35.3175	31.5583	28.3272	34.0514	35.458	30.3155	37.9567	29.7104	32.0018	31.7909	25.063	32.5206	31.9024	24.4586	26.286
118506388	phosphatidate cytidylyltransferase mitochondrial	29.8556	30.2249	27.0194	33.394	31.2963	31.8036	34.7114	31.9442	37.8313	36.8911	37.48	32.9234	37.0683	33.3185	32.4587	33.8425	27.3952	40.9218	28.1563	27.3748	33.6457
118506389	cyclin-C	42.4206	49.1137	41.5525	47.4272	41.7921	46.598	48.9835	53.2299	49.7307	58.3432	54.0303	49.1291	55.9014	51.9927	52.58	54.3898	48.2764	55.1262	59.7462	55.1895	58.6502
118506390	ubiquitin-like protein 7	35.7935	40.458	34.1326	37.6153	33.491	36.4198	33.2659	38.7788	38.8088	34.0652	39.9372	35.9059	37.1251	34.2686	33.1321	32.8863	33.1846	32.538	38.8501	37.7913	38.9183
118506391	tyrosine-protein phosphatase 10D	21.1771	26.6667	56.7457	24.5705	64.1846	33.4076	50.9847	58.4251	28.6882	37.7073	41.9927	43.5759	37.8852	38.2515	33.9482	30.3444	43.7018	42.0641	53.2099	43.2189	35.9432
118506392	derlin-2	159.703	148.988	140.162	157.522	138.268	164.862	136.562	145.755	150.562	160.351	163.062	145.625	177.121	173.581	170.842	175.127	155.052	157.833	147.104	156.262	148.527
118506393	uncharacterized LOC118506393	6.87884	8.09563	6.38451	5.67699	6.76326	6.492	11.9817	9.9354	11.6421	11.7361	10.6815	11.5522	10.3128	11.3706	11.0886	11.9824	10.7979	10.5397	10.8358	10.2191	12.5074
118506394	mediator of RNA polymerase II transcription subunit 15-like	3.05223	0.579207	3.69436	0.561967	0.322853	0.279468	0.116182	0	0.152061	0.0784501	0.0747217	0.460843	0.165855	0.166347	0.219212	0.0904518	0.298335	0.534412	0.23727	0.606744	0.11639
118506395	probable phospholipid hydroperoxide glutathione peroxidase	258.624	210.154	236.784	217.311	191.731	238.123	254.479	248.719	271.628	226.898	256.354	259.926	251.874	248.539	261.335	239.08	236.604	232.782	283.731	266.116	299.414
118506396	glutathione peroxidase-like	0.137458	0.266405	0.159829	0.332496	0.253746	0.548681	0.610218	0.678525	1.19443	1.08354	0.441781	0.165735	0.389451	0.909119	0.573376	0.118172	0.235178	0.123742	0.400124	1.3631	0.679829
118506397	larval cuticle protein 1	13.6315	7.22187	42.7337	33.6106	20.6225	7.87376	0.800886	0.242862	0.142808	0.0737839	0.0702539	0.157527	0.0622415	0.0623789	0.274434	0.113195	0.280485	0.0590354	0.127407	0.143175	0.0545129
118506398	mucin-5AC-like	0.0325408	0	0.112953	0.0260579	0.0299436	0	0	0	0	0.0357766	0.0346484	0	0.0307682	0.0308614	0.0338866	0.0279656	0	0.0582366	0	0	0.0539863
118506399	dentin sialophosphoprotein	29.6357	30.8839	52.7752	27.2373	48.1571	35.4062	61.357	71.6771	54.7916	50.4555	54.1181	77.6429	47.7975	64.5383	64.4198	46.7097	84.6045	56.3367	62.795	69.6676	37.7328
118506400	mucin-22-like	0.208006	0.17679	0.330826	0.499489	0.167448	0.362389	0.659827	0.255178	0.507031	0.493888	0.636508	0.650148	0.540898	0.345305	0.351956	0.446896	0.486173	0.581442	0.602676	0.757547	0.215769
118506401	sodium-dependent phosphate transporter 1-A	117.927	107.81	130.704	136.958	161.155	159.902	204.925	205.02	209.862	309.561	286.773	299.668	215.16	209.245	183.52	148.07	176.157	162.974	179.869	161.593	166.552
118506402	ras-related protein Rab-39B	48.9133	45.8362	53.1247	45.7848	53.731	51.2246	57.0738	56.8496	52.0918	57.3081	47.9518	51.4179	46.2799	47.5535	47.6794	48.9805	51.8843	51.2333	49.6724	55.8814	46.1449
118506403	uncharacterized LOC118506403	0.660324	0	0.960963	1.4671	0.457437	0.494483	1.46763	0.815981	3.22917	2.9803	1.06313	3.79307	0.311771	0.93501	0.688699	0.28399	0.565902	1.48885	0.481267	0.548655	0.543613
118506404	uncharacterized LOC118506404	0.124803	0.362903	0.725084	0.301624	0.805996	0.871552	0.553634	2.00058	0.542003	0.842411	0.534396	1.50275	1.76806	0.589834	0.390396	0.429113	0.426704	0.561271	1.2102	0.823046	0.308817
118506405	MICAL-like protein 1	46.4845	43.4929	46.2275	47.6556	50.0228	48.7231	74.3038	69.6914	60.9718	68.8894	66.7748	58.084	65.2707	63.5311	59.1299	57.3651	61.2146	69.2472	55.5801	54.3377	60.2521
118506406	transcription initiation factor TFIID subunit 6-like	26.1024	24.2546	24.2469	24.3838	26.927	25.2889	23.8106	28.2902	27.8666	26.9222	27.8971	24.6678	32	28.2927	29.2575	30.752	29.3726	29.7063	29.7195	29.9845	26.4671
118506407	zinc finger protein 23-like	5.46739	5.72867	5.97463	4.9847	5.83635	6.7471	8.37874	8.78165	6.66878	8.90808	8.7473	7.79933	9.92451	8.41698	8.4791	8.06296	7.88421	6.84939	11.4176	8.30169	10.6486
118506408	Kv channel-interacting protein 4-like	28.8384	29.9405	45.403	31.7894	49.883	34.7296	37.2207	37.8179	26.5148	34.1942	29.6259	26.6626	33.7834	31.4072	28.0126	30.6753	38.1034	37.5164	35.9013	32.157	21.9065
118506409	putative pterin-4-alpha-carbinolamine dehydratase	150.613	136.822	134.392	115.956	98.2549	123.992	91.2585	104.824	109.578	88.7556	89.172	91.2794	193.891	175.928	176.679	205.182	194.956	168.214	118.788	101.512	105.323
118506410	protein-lysine N-methyltransferase EEF2KMT	86.7801	92.8363	110.37	87.2418	111.643	95.1893	124.746	132.641	124.819	118.53	105.076	110.617	113.313	106.999	112.425	110.526	118.629	110.467	114.796	119.581	105.513
118506411	uncharacterized protein K02A2.6-like	0	0	0	0.297269	0	0	0	0	0	0	0	0	0	0	0	0	0	0.283724	0.794712	0	0
118506412	cardioacceleratory peptide receptor-like	9.21761	8.19222	14.0873	10.8462	15.6825	11.5835	13.9421	14.5662	10.292	15.5541	15.3736	14.3159	14.2804	14.1897	14.6343	13.6519	16.3685	16.3695	15.6343	14.5912	12.0648
118506413	cardioacceleratory peptide receptor-like	24.2226	27.432	35.326	23.1666	30.5792	28.7588	37.6907	45.9102	35.8768	33.1859	36.719	42.2562	29.6373	27.3463	28.219	20.7322	29.5261	30.7313	38.5837	29.9906	29.8126
118506414	prothoracicostatic peptides	191.155	99.7858	102.441	226.988	237.637	254.478	294.451	301.396	351.819	669.005	644.638	702.221	627.944	637.182	650.266	664.526	625.817	629.657	651.755	743.963	731.957
118506415	cathepsin L1-like	0.0665035	0	0.0384748	0.266284	0.0611982	0.132436	0.403383	0.285656	0.10809	0.483258	0.247639	0.198127	0.157201	0.252277	0.242187	0.142883	0.0565465	0.356766	0.224678	0.107791	0.193071
118506416	secernin-2	244.326	241.612	286.716	216.817	268.542	241.558	118.204	135.173	118.292	116.778	113.271	113.412	114.465	114.781	118.288	112.104	122.974	114.632	114.377	108.653	99.2628
118506417	protein AF-10	7.23344	8.06113	15.3673	7.33544	16.6061	10.7939	25.3968	26.0906	12.6085	18.2899	18.3273	17.3757	19.3913	19.0412	18.7977	17.368	22.5533	23.5291	22.8225	27.0164	16.49
118506418	ELMO domain-containing protein 2	28.5541	31.7699	27.1993	28.7438	30.0899	26.4636	43.7962	40.1587	43.9997	41.7164	42.1909	41.991	39.5714	38.6246	42.3446	37.3088	37.0306	38.048	40.9331	39.9082	42.1676
118506419	uncharacterized LOC118506419	0.615562	0.47797	1.28371	1.87664	2.15423	0.919922	0.748468	1.05918	0.800869	4.13697	1.90396	2.13409	2.09461	1.283	1.41082	1.79875	1.10091	5.29638	1.07166	4.2124	0.407759
118506420	pancreas transcription factor 1 subunit alpha	74.1873	90.8088	96.1565	66.1563	72.6152	72.0838	94.7823	114.845	98.6887	83.5672	79.1374	82.3195	76.0811	81.945	79.2819	73.2379	81.6575	70.2778	81.8862	72.8824	64.741
118506421	uncharacterized LOC118506421	1.27751	2.62718	5.05159	7.91575	2.31172	4.34498	4.4838	5.41387	3.5853	6.10407	4.60466	10.5348	5.83309	3.39805	6.99561	6.73303	8.40977	10.7191	5.02926	8.35172	3.37682
118506422	uncharacterized LOC118506422	0.748634	0.579495	0.422366	0.514735	0.434924	0.538376	0.482237	0.134159	0.835148	1.09389	0	0.524031	0.564771	0.567383	0.801139	0.464445	0.30209	0.51036	0.324751	0.255471	0.336383
118506423	solute carrier family 35 member B1 homolog	27.7703	26.7402	23.6655	30.661	25.122	30.3054	19.501	14.5723	16.7219	19.6043	22.0936	20.9325	29.6193	28.6665	24.7693	25.8924	21.8388	22.1503	25.903	21.1306	25.757
118506424	uncharacterized LOC118506424	41.0172	44.3593	71.587	35.5223	57.0736	41.2768	88.6966	95.8377	71.6124	57.8492	58.3601	68.3125	49.9408	51.9123	51.0345	45.5817	59.2409	55.7708	56.5046	58.059	46.0145
118506425	uncharacterized LOC118506425	3.28601	1.18723	1.81743	2.18524	1.17905	0.653856	1.4065	0.453595	1.49715	0.762476	0.578431	0.317949	0.588977	0.879496	0.842391	0.8498	0.71011	0.59755	1.22844	0.411405	0.54623
118506426	uncharacterized LOC118506426	6.82482	7.17044	17.3685	6.79141	18.7097	10.531	20.4019	23.0244	12.4255	17.6545	15.4823	17.1531	17.1242	21.2194	21.3463	16.2639	25.3225	23.1235	25.0978	27.0048	16.4325
118506427	uncharacterized LOC118506427	27.7452	30.1817	38.6887	27.2046	40.909	30.016	41.8535	34.2402	25.9711	34.7415	30.45	30.3768	31.1804	26.8604	22.5758	24.2277	29.4163	28.6138	34.0305	30.7202	24.9534
118506428	glutamate-gated chloride channel	185.682	211.701	288.417	192.473	302.02	225.932	266.594	246.597	174.456	222.659	212.542	208.49	200.428	181.566	164.085	170.614	206.973	203.132	234.07	206.302	143.978
118506429	uncharacterized LOC118506429	0.0549648	0	0.0928995	0	0.0603162	0	0.117272	0	0.0594173	0	0.132941	0.080498	0.205067	0	0	0	0	0.11251	0.216702	0.211985	0
118506430	protein C19orf12 homolog	19.5924	21.8495	22.6343	16.3745	13.8581	16.1858	20.33	19.0449	22.3985	17.3651	18.746	17.6707	18.3209	18.1897	14.3146	15.4559	16.2705	17.7602	18.3966	14.3591	20.3847
118506431	cytochrome P450 4C1-like	0	0	0.0844299	0.116956	0.268402	0.145168	0	0.0895717	0.47393	0.0816482	0.0777361	0.0871853	0.20651	0.275908	0.227676	0.0626005	0.248283	0.261286	0.140959	0.31713	0.30134
118506432	serine/arginine repetitive matrix protein 2-like	155.6	193.471	185.378	180.219	182.717	185.252	332.011	331.539	284.077	289.108	323.549	314.715	318.669	298.906	274.835	259.478	341.551	364.112	287.978	259.691	243.391
118506433	heparan-sulfate 6-O-sulfotransferase 2	26.2195	29.1664	47.1162	28.723	51.9146	33.9741	43.0945	44.9611	26.5584	39.404	35.5463	36.7583	35.8319	37.9863	35.2775	34.5882	45.8425	41.4586	42.4241	40.5338	29.2496
118506434	26S proteasome non-ATPase regulatory subunit 11	134.893	135.016	120.324	134.658	124.288	128.587	74.1714	80.5876	91.1999	81.5529	84.947	84.9363	89.1584	88.3245	94.4838	88.462	89.5105	86.0089	90.5551	87.2649	85.5059
118506435	nicotinamidase	33.6622	21.3436	39.9817	20.2765	23.1088	22.6254	95.2552	84.4107	75.9711	47.1474	39.0414	42.4337	43.028	46.9193	46.1358	41.961	45.1959	45.626	39.4681	45.6349	35.7292
118506436	protein HGH1 homolog	9.18388	7.16162	8.46058	7.52637	9.46068	9.51443	8.47209	9.97423	8.69344	9.29672	8.84961	8.96278	11.2301	9.28835	11.2606	9.36386	7.52692	7.67843	12.3803	8.25898	9.74928
118506437	transmembrane protein 68-like	38.2465	40.7835	37.2558	39.2959	39.5244	40.1883	44.3401	40.8417	43.7923	42.9376	39.9712	37.1375	40.273	40.2209	41.129	35.1357	39.7017	40.7218	35.7839	39.7339	34.9373
118506438	transmembrane protein 68-like	29.0767	31.482	31.4398	23.7662	25.597	26.0118	48.9946	43.4807	42.6202	36.3973	36.6665	39.6381	38.373	40.8503	41.6435	35.1003	36.2426	39.5625	41.7237	42.7345	38.6758
118506439	uncharacterized LOC118506439	5.58017	7.73806	7.51899	5.16055	6.13461	6.46655	14.7246	10.0051	7.16053	11.7955	8.50005	6.93967	7.15855	6.47451	5.04185	6.16607	6.20552	8.01025	9.58084	8.09541	7.78167
118506440	mucin-19	7.38301	10.0687	19.4023	7.69253	20.0837	10.7175	26.8537	27.629	13.2037	19.6521	15.7093	16.7938	15.6039	16.0008	16.278	13.9551	21.9361	18.9072	20.6357	24.3432	13.4097
118506441	TRAF3-interacting protein 1	0.964017	0.546061	0.88334	0.225267	0.665452	0.400004	4.70123	3.69846	4.0047	0.539104	0.342303	0.766463	0.455712	0.380838	0.627496	0.310684	0.615004	0.970864	1.08685	0.43458	0.699378
118506442	uncharacterized LOC118506442	16.482	15.668	17.5266	14.9076	17.7844	18.7318	15.3529	16.9054	17.1189	18.5264	16.2356	12.7719	17.8821	16.9572	14.7883	18.4724	15.5867	16.7789	20.3759	15.4366	18.5219
118506443	formylglycine-generating enzyme	44.1879	54.9564	47.1891	48.618	45.1746	49.0221	44.0614	47.1373	47.0664	50.0899	48.0253	45.0443	43.6325	47.0193	48.2779	48.4788	43.5546	40.9242	43.921	40.3756	46.1282
118506444	lysM and putative peptidoglycan-binding domain-containing protein 1	24.1572	20.9342	24.7154	23.5022	25.211	25.4994	25.958	30.9863	27.5169	28.7846	27.6283	26.1722	27.1338	26.6152	27.462	28.4052	29.0415	31.4351	29.0009	27.9877	25.388
118506445	RPII140-upstream gene protein	35.3278	33.3203	45.2035	30.1197	40.9322	32.5868	64.0485	56.7505	43.1706	47.9242	43.6396	42.715	48.8482	45.0958	44.8414	44.7434	52.2316	50.2926	59.8257	57.5693	45.0398
118506446	UPF0547 protein C16orf87-like	51.7555	54.5945	52.7893	50.9542	45.613	60.7177	47.1149	48.3099	53.2724	44.9551	52.8427	43.2904	43.1275	45.877	44.3775	53.4121	44.7307	50.4103	53.409	41.7938	47.7315
118506447	luciferin sulfotransferase	0.151953	0.118752	0.427017	0.0986804	0	0.24443	0.252134	0.453141	0	0.137806	0	0.294955	0	0.347448	0.127738	0.130599	0.104703	0.220357	0.0735272	0.269195	0.101063
118506448	endoplasmin	129.318	134.292	179.538	166.09	227.531	172.728	158.354	164.025	134.763	166.311	166.038	170.317	203.929	206.926	216.81	188.135	210.358	195.319	245.785	202.574	216.076
118506449	bifunctional purine biosynthesis protein ATIC	38.8236	36.8054	39.9648	49.415	49.1961	53.4369	36.837	42.8219	41.6204	57.8037	62.0142	53.817	62.2201	59.1191	57.9154	55.2912	38.8418	37.4503	48.1702	46.0897	62.0164
118506450	replication protein A 70 kDa DNA-binding subunit	24.8741	24.1069	28.5854	22.3135	24.6473	25.0981	35.3543	39.7646	37.6041	32.0321	36.9726	35.3812	37.8367	36.4454	34.1596	34.0326	32.1639	33.7667	48.6252	41.043	40.773
118506451	leucine-rich melanocyte differentiation-associated protein-like	0.663265	0.642628	1.12033	1.59209	0.937588	1.16653	0.618788	0.437828	0.442188	0.740903	0.976943	0.911993	1.68472	1.01343	1.53811	2.63195	1.08346	1.50512	1.08407	1.0488	1.43445
118506452	phosphoglycerate mutase 2-like	748.47	711.728	654.709	782.612	669.947	771.546	384.896	427.31	468.002	407.663	420.519	409.726	363.063	343.564	321.277	348.415	297.275	278.626	446.359	398.533	379.226
118506453	uncharacterized LOC118506453	6.87201	7.08905	5.93858	1.49436	1.50836	2.28326	4.34698	4.83191	4.34843	2.17616	1.71368	1.81843	1.68756	1.84958	1.53848	1.57431	1.92167	2.11371	2.00001	1.29828	1.52062
118506454	heterogeneous nuclear ribonucleoprotein R	77.6411	81.0842	93.0164	74.5275	88.3006	81.8646	121.299	100.919	76.9141	102.824	88.7135	84.3392	93.3202	86.3291	76.1679	89.8055	103.608	117.17	83.1591	80.1032	64.1028
118506455	uncharacterized LOC118506455	0	0	0.177975	0	0	0.30534	0.339761	0.188919	0.166201	1.37949	0.492091	0.184746	0.433299	0.144472	0.319039	0.263058	0.130983	0.13784	0	0	0
118506456	uncharacterized LOC118506456	0.179967	0.174308	0	0.291036	0	0.179735	0	0.222569	0.195633	0.609859	0	0.217899	0	0.509404	0	0.15484	0.308761	0	0	0	0
118506457	uncharacterized LOC118506457	0.674389	0.784254	1.09767	0.978597	1.12037	1.74976	2.09539	1.66424	1.61141	0.911147	2.88967	1.46319	2.92992	1.78427	2.2507	2.55097	1.73046	1.82102	2.09371	1.03978	1.55673
118506458	uncharacterized LOC118506458	17.6644	16.5286	20.2141	20.2737	26.1498	19.871	23.4528	21.3604	20.1544	22.7423	20.1149	18.547	22.1068	22.082	20.4127	19.6491	18.3961	18.3203	21.557	20.7584	21.2699
118506459	mitochondrial pyruvate carrier 1	66.1037	59.074	66.4076	66.7296	57.6184	68.8485	90.1195	84.9982	92.6157	77.2627	75.9593	77.3123	84.6482	79.6023	83.3478	87.1428	82.9781	77.8748	74.9819	86.0959	82.4092
118506460	cubilin	87.1109	109.638	216.255	95.2791	240.983	134.592	234.658	189.599	122.845	175.792	157.986	167.758	148.717	147.595	146.434	139.948	177.93	166.658	205.181	200.589	150.716
118506461	uncharacterized LOC118506461	0	0.462281	0.553253	0	0	0.469059	0	1.17923	1.03824	0	0	0	0	0	0	0.425213	0	0	0	0	0
118506462	probable cytochrome P450 9f2	41.8026	42.1997	51.4423	105.948	67.1509	187.813	157.164	168.118	187.08	423.853	559.569	481.641	325.881	268.676	357.353	336.302	327.981	246.627	289.219	347.075	334.688
118506463	EF-hand calcium-binding domain-containing protein 1-like	0.765378	1.22582	1.17216	1.02623	1.4081	0.988388	2.41868	2.2072	1.23243	2.31051	1.93692	1.47698	1.72143	1.80566	1.33534	1.42217	1.1073	1.9238	1.13852	1.33801	0.618191
118506464	uncharacterized LOC118506464	236.13	278.892	440.519	209.433	443.042	245.488	301.922	306.55	243.486	305.431	244.086	316.515	225.003	256.613	250.995	187.151	292.627	243.131	250.576	342.512	209.144
118506465	WD40 repeat-containing protein SMU1	34.1581	40.1227	37.0767	36.471	37.5714	37.487	39.2748	39.9931	39.3676	36.1792	35.4713	33.3197	39.1292	38.1445	38.3889	39.3312	33.8763	37.3667	37.0851	38.0656	36.2625
118506466	uncharacterized LOC118506466	25.9148	24.3059	25.6947	31.7876	34.8248	32.6464	35.5328	34.9909	37.7556	54.5686	53.7539	46.3259	47.6351	46.8592	41.7299	56.8055	44.9913	43.3839	38.6827	37.0862	45.9057
118506467	protein hedgehog	1.2025	0.648903	1.20552	1.73264	0.835904	0.957732	1.38581	1.18021	1.30277	1.6423	1.13774	2.06837	1.16234	1.19138	1.22431	1.03342	1.24921	1.07568	0.954938	0.980552	0.820461
118506468	BCL2/adenovirus E1B 19 kDa protein-interacting protein 3-like	72.2838	68.5435	74.6886	80.521	101.368	68.7138	110.687	93.6666	108.301	112.034	79.5701	81.276	75.6199	92.7474	97.037	107.987	112.703	132.929	64.9017	112.526	84.1591
118506469	titin	28.4987	37.8729	72.0485	29.106	69.7128	41.6342	74.2062	82.1714	41.1024	56.5823	58.4018	61.0394	60.143	62.8093	58.1078	47.2227	69.137	63.0473	76.03	64.6323	47.2039
118506470	DNA polymerase eta	6.5702	6.2403	7.72858	6.82387	6.21254	6.79396	8.56815	9.12787	8.91892	9.52611	8.26591	9.5104	9.96658	9.82472	10.8649	10.3932	7.21451	9.66055	11.8242	10.8108	10.5086
118506471	N-acetylneuraminate 9-O-acetyltransferase	21.137	21.9264	22.8814	22.6165	20.6055	22.862	22.121	22.8255	21.1779	22.5763	23.1598	21.2655	21.8142	22.1652	23.5147	22.9595	20.9465	21.5011	21.1207	20.6841	23.0031
118506472	uncharacterized LOC118506472	0.0332119	0.0322551	0.0384288	0	0.0611235	0.0421319	0.0366582	0.040759	0.0359863	0.0236388	0.0353644	0.025184	0.062805	0.0314971	0	0.0285424	0.0282393	0	0	0	0
118506473	26S proteasome regulatory subunit 10B	141.892	144.652	131.393	125.92	117.69	132.699	81.1355	96.9422	100.814	89.7215	95.448	95.2991	102.178	97.8551	99.6115	99.941	100.045	85.1735	90.5987	93.7544	91.2722
118506474	tRNA (guanine-N(7)-)-methyltransferase non-catalytic subunit wuho	4.42224	4.46733	4.58407	5.8908	4.81152	4.53282	4.72324	4.75466	3.97558	3.89798	4.88457	4.2946	7.91348	5.39336	5.31761	5.76968	3.98359	4.54136	5.66454	5.65583	5.82256
118506475	short-chain dehydrogenase TIC 32 chloroplastic-like	9.99671	11.7456	11.8204	11.8357	12.3419	12.8512	14.4718	17.1761	14.5148	14.629	16.3949	15.1691	19.3081	16.4711	15.7829	16.9549	13.0734	17.135	18.1394	13.777	17.4542
118506476	mpv17-like protein 2	26.4254	29.4441	23.6733	24.9668	22.3291	21.1882	21.4988	20.5541	23.9974	24.1701	24.322	19.475	25.0746	22.2955	20.7293	21.9717	15.9365	18.88	24.5454	20.2178	21.594
118506477	general odorant-binding protein 83a-like	0.811124	0.314312	0.822516	9.48258	11.711	0.809777	0.72101	1.6773	1.33967	2.6798	5.66009	1.59288	10.3533	1.01596	1.01527	7.8095	0.603293	25.2552	1.16367	10.9173	1.38173
118506478	60S ribosomal protein L35	2241.24	2337.23	1841.81	2327.9	1804.92	2003.62	2017.05	2190.24	2632.15	2285.65	2373.03	2224.64	2210.71	2374.87	2320.26	2355.58	2196.11	2220.85	2399.26	2405.77	2590.78
118506479	coatomer subunit beta	45.0505	46.9834	61.8452	45.5675	59.3985	48.736	53.8944	56.7997	46.6794	53.0029	52.6678	59.3866	61.0462	56.881	59.5313	49.9172	55.4642	53.6197	60.859	59.9198	50.837
118506480	uncharacterized LOC118506480	29.9441	25.3848	29.222	23.9779	23.7247	26.7921	18.5443	19.3919	23.6712	18.2644	22.4384	23.8802	19.87	22.7589	21.4889	17.6679	19.5611	13.0078	20.5392	19.4654	19.0622
118506481	protein P54-like	47.1735	48.7732	44.2973	46.37	46.5502	43.3866	49.9229	45.0918	49.8626	46.018	44.1035	42.1312	47.7685	48.075	46.2798	50.4216	42.7512	53.2938	42.6511	48.2637	45.6768
118506482	putative inositol monophosphatase 3	53.9526	52.8795	53.8627	45.3297	44.1549	55.1316	65.372	61.5133	62.5715	60.9701	61.1475	58.2923	64.9906	59.4473	64.1185	60.0974	59.9263	53.4594	65.0512	60.3449	64.6108
118506483	hormone receptor 4-like	9.77577	11.0171	34.755	7.36404	37.9891	15.2171	32.702	35.7197	12.0869	21.5512	18.8289	19.2356	21.4551	24.9568	23.0768	19.4047	36.7903	28.0708	33.1948	38.171	19.9928
118506484	uncharacterized protein K02A2.6-like	0.317369	0	0.0993817	0	0.0861266	0	0	0	0	0	0	0.0831797	0	0.164186	0.124532	0	0	0.0475937	0	0	0
118506485	trypsin-1	0.333001	0.201938	0.384866	0.299708	0.420796	0.248752	1.14972	2.4513	1.62263	0.604814	0.354212	5.47445	24.703	40.0046	22.9371	10.7495	44.43	5.77463	1.28699	2.25051	0.759246
118506486	putative OPA3-like protein CG13603	25.3738	21.5156	23.2758	23.4231	21.2008	25.6461	22.4354	20.8915	21.7912	23.4022	21.5442	22.3251	24.3862	20.28	22.8498	19.6314	20.4889	22.3114	22.8959	22.5157	20.8889
118506487	glycolipid transfer protein 1	3.45073	3.25095	3.94767	4.83655	4.36293	4.71857	4.25834	2.18532	4.60006	4.76081	3.58299	2.73521	3.91229	3.76552	2.51767	2.79782	2.27185	2.65853	2.67403	3.53835	2.93215
118506488	transmembrane protein 17-like	1.04106	0.806494	1.45692	0.337451	0.754565	0.208106	0.653138	1.80503	1.06417	1.414	0	0.758339	0.554252	1.17796	0.816402	0.673776	0	0.565051	0.405874	0.436382	0.513459
118506489	synaptosomal-associated protein 25	614.695	566.538	859.38	535.169	799.809	598.725	872.433	930.869	641.042	713.214	635.354	659.167	591.521	573.301	559.215	576.339	707.541	672.762	648.28	627.675	485.778
118506490	major facilitator superfamily domain-containing protein 10	22.863	23.4816	20.1794	24.844	21.8675	29.6823	21.4295	24.1785	23.0296	24.8229	25.0056	23.6092	30.96	26.4101	26.8308	24.3715	23.4856	26.9662	29.2795	25.847	27.1352
118506491	prion-like-(Q/N-rich) domain-bearing protein 25	8.10866	4.13686	9.11265	1.83749	1.78652	1.8582	3.3875	2.78395	4.83872	2.66111	2.9134	2.78842	2.20329	2.14502	2.40907	1.60281	2.7982	3.46326	1.51563	2.60095	2.15016
118506492	uncharacterized LOC118506492	6.88246	4.11831	4.17306	6.16222	4.60699	6.16696	3.05647	3.03977	1.72232	2.8307	2.50035	3.16349	4.48755	2.17972	2.7329	2.17363	2.35152	2.42708	2.47297	2.57699	3.99751
118506493	SAGA-associated factor 11 homolog	40.24	42.1614	36.5725	44.026	45.1135	46.4508	38.658	47.1642	40.4397	39.3865	40.3776	40.8307	43.8675	45.343	46.7474	47.0128	42.7888	38.4621	48.321	44.9634	41.6916
118506494	hematopoietically-expressed homeobox protein HHEX	0.348398	0.0844917	0.101029	0.139987	0.0802732	0.260472	0.385616	0.214383	0.472426	0.488667	0.186072	0.313279	0.658424	0.824418	0.272315	0.149722	0.96572	0.625399	0.16866	0.57036	0.0720062
118506495	doublesex- and mab-3-related transcription factor A2	0.531076	0.617955	0.616547	0.769148	0.979443	0.423688	1.52981	0.915926	1.38323	0.477363	0.681488	0.765722	1.30447	0.703262	1.55013	1.46071	0.725508	1.7178	0.823342	1.16338	0.701643
118506496	remodeling and spacing factor 1	6.39991	7.70625	21.9949	6.86881	24.2943	11.998	35.8427	33.3343	13.4012	25.237	22.4275	20.9256	25.7376	28.5743	26.8925	23.3603	34.2781	33.0763	35.2659	40.3118	24.9548
118506497	cAMP-dependent protein kinase catalytic subunit 1	132.173	171.136	385.869	136.734	424.687	200.185	347.537	343.388	182.059	254.801	226.24	235.886	220.742	227.19	223.853	210.145	317.427	264.828	314.929	341.506	196.303
118506498	uncharacterized LOC118506498	2248.78	2439.77	2049.29	2600.67	2118.75	2613.72	1629.96	1886.16	2131.98	2199.21	2306.49	2188.49	2007.69	2056.56	2108.37	2014.85	2031.26	1988.41	2147.7	1985.27	2037.34
118506499	RNA-binding protein FUS-like	90.922	91.5553	258.608	80.7561	242.858	136.893	200.833	236.73	104.845	148.878	147.015	165.898	155.986	176.157	177.299	137.899	220.344	154.411	266.13	250.818	159.863
118506500	diuretic hormone class 2	1168.3	1164.83	1323.33	1575.38	1634.68	1828.17	2257.95	2162.85	2171.93	3066.97	3148.44	3182.8	2849.64	2840.8	2947.55	2726.81	2863.54	2778.51	3185.42	2771.05	3099.12
118506501	laminin subunit beta-1	12.338	9.67297	12.2483	21.68	19.39	21.7805	12.0917	6.03101	6.26351	8.11388	8.11322	6.62965	7.7738	7.62306	6.88891	7.28425	6.77672	6.52803	3.56196	4.77924	5.60444
118506502	homeobox protein 5	6.223	5.25421	8.39811	4.39635	5.75693	6.35114	13.4602	15.8565	7.86246	10.2538	10.3053	10.7998	9.50502	9.55484	8.02926	9.28214	12.8901	12.5851	13.7693	8.96437	10.0236
118506503	inhibitor of growth protein 3	35.4016	25.5387	35.4889	31.3411	35.8683	32.417	45.9842	48.8542	40.2272	42.2155	38.8838	43.0949	44.0773	42.6962	41.8562	40.5563	43.0839	44.1993	45.2798	43.9043	44.9786
118506504	uncharacterized LOC118506504	0	0	0	0	0	0.0185083	0	0	0	0.0207656	0.0197822	0	0.017584	0.0176432	0	0	0	0	0	0	0.0154374
118506505	serpin B6-like	4.56509	3.08503	3.14609	6.9586	4.68269	11.0529	10.0903	5.65164	7.76815	11.7799	14.9735	17.2448	10.1597	8.25049	6.32072	8.30924	3.27105	3.31396	7.54404	8.22151	24.6746
118506506	neuropeptide SIFamide receptor-like	3.39257	1.75082	1.92903	2.7508	2.15667	2.33327	1.58718	2.04624	2.76483	3.11286	1.86429	3.85409	2.74529	2.23316	2.25464	2.59577	2.06209	2.72816	1.99744	3.49942	2.92672
118506507	atrophin-1-like	4.19655	3.46533	4.90421	4.60779	4.38026	4.43527	7.07675	5.65003	6.76483	4.6395	4.12658	3.46476	3.34961	3.1026	3.58008	4.18814	3.65886	5.13836	4.29132	4.50223	4.17202
118506508	uncharacterized LOC118506508	0	0	0	0.0694079	0	0	0	0	0	0	0.461289	43.594	0.0816187	0	0.540092	0.074238	0	101.475	0	25.1664	0.642691
118506509	microtubule-associated protein Jupiter	214.465	210.383	237.788	209.68	234.475	247.786	163.973	196.956	162.104	153.884	178.908	194.468	185.473	159.091	144.453	126.064	150.472	146.831	160.289	127.358	124.391
118506510	eukaryotic translation initiation factor 6	51.8099	52.9684	51.1455	52.7441	48.8	53.3563	35.2867	39.2351	41.4364	43.2182	42.8941	38.6039	51.0514	41.5204	46.9853	47.9117	37.7446	45.0905	55.8655	43.5304	49.4855
118506511	microtubule-associated protein Jupiter-like	219.525	212.185	212.759	222.315	191.601	239.932	160.436	220.501	167.579	161.412	185.82	201.609	190.667	175.494	181.689	151.838	191.795	168.06	233.203	137.269	176.495
118506512	D-aminoacyl-tRNA deacylase-like	29.784	30.4146	33.1377	34.8356	29.3558	37.167	29.7654	26.5362	34.7775	32.4045	39.0344	40.7132	41.9003	38.2831	34.0557	34.6804	31.0326	32.8277	43.9712	42.7961	38.1238
118506514	uncharacterized LOC118506514	0.36971	0	0.418732	0.483807	0.339283	0.372722	0.55672	0.482646	0.13524	0.857133	0.935479	0.722966	0.475783	0.240605	0.647856	0.42201	0.410677	1.08039	0.622451	0.263884	0.305977
118506515	uncharacterized LOC118506515	1.87553	3.19063	2.76332	1.15319	1.74711	2.34822	0.525839	2.34688	0.514142	6.45023	3.57211	0.577205	0.887153	1.32173	2.94493	1.21961	2.03406	2.576	0.926702	1.63218	1.15672
118506516	uncharacterized LOC118506516	15.2176	14.1632	22.2348	14.5633	21.1009	14.4799	21.9132	20.7238	15.5499	16.2563	15.6469	20.2777	13.8408	15.0808	14.0961	14.178	16.2562	18.198	15.9124	18.2289	12.9746
118506517	glutamine-rich protein 1-like	0	0.0679274	0	0.0561886	0	0.0697512	0	0	0	0	0.0746944	0	0	0	0	0	0	0.0627661	0.067725	0	0.0579296
118506518	uncharacterized LOC118506518	29.2504	25.2411	42.5345	26.3589	42.9149	30.724	48.2457	49.7491	37.7574	46.7274	41.353	49.7225	46.6435	49.1985	48.0108	44.0341	55.2706	50.7237	61.6368	64.2224	44.1717
118506519	pre-mRNA 3' end processing protein WDR33	13.9576	13.9005	17.8926	13.5108	19.4236	15.4252	20.959	21.6037	19.4061	20.6899	20.0841	22.4673	21.2985	23.6135	23.5052	21.6733	22.3759	22.062	23.4802	21.2571	20.2395
118506520	protein Mo25-like	0.0633085	0	0	0	0	0	0	0	0	0	0	0	0	0	0	0	0	0	0	0	0
118506521	MAU2 chromatid cohesion factor homolog	28.8644	27.0344	27.2464	28.0783	27.8777	30.295	35.4089	39.4793	34.0746	35.6216	33.878	33.0627	37.448	35.9928	34.5958	39.4999	34.3439	38.5297	38.4993	36.5907	39.8274
118506522	testisin-like	5.17757	1.56436	3.60181	6.52992	3.45453	2.93326	3.35795	1.16676	1.80579	2.33944	1.26553	4.1335	2.37998	0.589197	1.03899	1.53014	0.80843	7.87268	1.90053	6.17542	2.00766
118506523	uncharacterized LOC118506523	0.690556	0.479032	1.08526	1.02767	0.681165	1.95773	2.17869	1.33326	1.3815	3.14312	5.14117	3.65188	4.42806	1.96378	3.84539	2.16112	2.71302	2.94459	1.90742	3.04583	4.9356
118506524	galactosylgalactosylxylosylprotein 3-beta-glucuronosyltransferase P	189.941	192.463	222.833	155.996	176.387	163.771	196.59	199.099	181.516	165.21	165.168	168.834	155.053	150.874	150.743	154.977	165.691	165.865	157.907	158.695	142.972
118506525	uncharacterized LOC118506525	0	0	0	0	0	0	0	0	0.241551	0	0	0	0	0	0	0	0	0	0	0	0.0918561
118506526	ubiquitin-fold modifier 1	124.185	133.143	123.822	128.201	110.628	133.453	79.7319	86.5363	78.7955	89.87	96.77	87.1461	90.7076	90.6174	91.4455	96.1515	86.3556	85.6044	108.001	83.6036	91.0559
118506527	putative uncharacterized protein DDB_G0291608	27.008	25.3224	34.8209	24.5212	35.7583	27.4988	46.0143	43.628	29.318	41.692	34.4937	31.7349	33.5033	30.9137	28.5346	30.7454	36.0207	43.4317	34.4034	31.3576	26.1541
118506528	glutamate receptor-interacting protein 2	1.29463	1.35814	1.34775	1.45077	1.38165	1.34045	1.25702	1.4294	0.990597	1.08471	0.964568	0.400804	1.49353	1.22811	1.05147	1.16007	1.38642	1.78339	0.82523	1.2573	0.773543
118506529	nuclear pore complex protein Nup153-like	7.66706	7.22969	8.26653	7.48084	7.42523	9.44193	8.27363	13.1604	8.86786	11.4374	12.6468	13.7039	19.1308	17.1788	16.3618	13.1268	13.2832	13.8806	23.3948	12.7848	15.9508
118506530	acetylcholinesterase	167.048	169.082	291.228	134.693	224.463	143.684	210.643	216.698	125.07	145.314	129.754	174.658	119.623	114.281	117.087	113.874	150.804	131.094	135.192	128.339	101.52
118506531	beta-catenin-like protein 1	30.8996	35.2144	34.9912	31.4984	31.5084	37.0823	36.7562	42.8179	42.9832	42.8535	43.1137	34.5731	43.5153	45.4743	41.0298	43.0971	40.9347	40.7651	47.0552	43.4013	43.4669
118506532	splicing factor ESS-2 homolog	15.3114	16.9531	13.8235	16.5775	13.9925	14.8476	18.7878	15.9535	17.9879	18.6459	17.3403	18.4367	15.6882	16.659	15.6472	16.6617	14.5485	16.6942	17.5658	17.0636	17.5988
118506533	nuclear receptor subfamily 2 group E member 1-like	0.714654	1.21392	1.58682	0.955463	1.64531	1.06797	1.25064	1.31738	1.29132	1.66746	1.39725	1.42361	1.29474	1.29779	1.61307	1.22841	1.92712	1.54775	1.4399	1.03464	1.08501
118506534	fibroblast growth factor receptor-like	112.87	112.869	159.531	127.297	200.349	125.268	221.548	220.513	158.521	214.447	201.129	191.025	149.119	173.362	160.728	143.37	192.127	170.365	176.307	195.124	157.224
118506535	uncharacterized LOC118506535	0.373846	0.362604	0.21688	0.0751373	0.172305	0.372714	0.10348	0.230118	0.709805	0.314755	0.199738	0.224269	0.353233	0.176887	0.389643	0.562312	0.398706	0.419574	0.181026	0.20425	0.695118
118506536	SPRY domain-containing protein 7-like	33.4786	31.4364	28.0224	35.531	29.5349	35.2403	25.4114	24.529	22.5634	26.9794	27.9927	23.7179	30.4954	27.2899	26.5855	28.9173	25.2226	23.4577	31.4069	27.4281	29.4432
118506537	uncharacterized LOC118506537	0.362247	1.05413	0.735432	0.873508	1.33556	0.812537	1.1028	0.89178	1.47373	1.93121	1.16105	1.0862	0.855713	0.771375	0.943847	0.6227	0.618036	0.731684	0.701556	0.890125	0.59882
118506538	uncharacterized protein K02A2.6-like	2.95944	2.45468	2.83655	2.27823	2.2645	2.80722	4.22544	5.34078	3.48059	2.77126	3.12834	2.81172	4.97925	3.33121	2.66244	3.53773	3.34254	4.60341	2.77071	2.29814	2.471
118506539	T-box transcription factor TBX1	0.0642976	0.0831969	0.185985	0.15446	0.177496	0.0640195	0.106448	0.118356	0.0696672	0.22336	0.121577	0	0.425568	0.18294	0.133913	0.165772	0.063095	0.230214	0.0955977	0.0616498	0.0533373
118506540	bleomycin hydrolase	101.864	115.704	126.042	110.606	121.445	113.335	122.875	119.436	116.482	101.711	103.939	104.496	116.549	103.566	112.222	99.3857	117.831	108.505	109.817	111.547	99.5143
118506541	hexamerin-1.1-like	0.0898386	0	0	0	0.0413488	0.0894743	0.0496102	0	0.048684	0	0.0957262	0	0	0	0	0.0386046	0	0.201112	0	0.048642	0
118506542	fatty acyl-CoA reductase 1-like	20.2859	15.4679	17.2165	22.3584	23.7863	22.2579	1.03685	1.15284	1.09913	1.68035	2.00056	2.95607	2.09556	1.74544	1.60404	0.807124	1.08629	3.36247	0.435584	2.76246	1.09033
118506543	uncharacterized protein F58A4.6	14.2584	13.6911	13.5049	13.5145	11.3308	15.15	13.1832	17.1015	14.0509	17.0905	12.7257	12.4093	16.4592	14.2232	12.3913	16.0031	12.6448	13.0689	15.4961	12.7883	17.9613
118506544	probable ATP-dependent RNA helicase DHX34	7.04021	6.21929	7.68474	5.54739	7.54879	6.89632	13.5831	12.6525	10.7091	10.6521	9.57739	8.20593	10.8394	11.6054	10.3264	10.5286	8.94335	11.7375	9.20741	11.0964	8.77645
118506545	uncharacterized LOC118506545	48.8212	40.6389	54.9278	43.4856	56.8995	44.0926	48.236	51.3009	40.8889	45.6714	41.8674	42.3427	38.8587	43.7745	44.9726	40.2696	50.1917	46.2408	41.5134	45.9117	35.3234
118506546	guanylate cyclase soluble subunit beta-1	110.079	110.599	112.925	109.077	115.963	114.484	107.377	111.429	104.041	116.037	111.198	95.1193	101.886	98.8598	87.0137	96.7553	102.359	112.343	101.696	95.8886	90.349
118506547	GPI mannosyltransferase 2	29.641	28.9243	29.4501	20.3576	21.8858	19.4647	34.6522	33.7631	28.9338	27.8641	24.7762	21.6126	23.9551	21.9854	19.3578	24.012	21.0067	26.6693	22.584	21.5551	19.5085
118506548	probable sphingolipid transporter spinster homolog 3	4.84023	1.56678	4.16866	6.19148	1.55391	1.19562	1.44983	0.322404	0.528571	0.461538	0.119889	0.313143	1.17068	0.498096	0.507984	0.838397	0.670135	2.41805	0.326294	1.05495	0.311148
118506549	60S ribosomal protein L17	2373.15	2358.18	1945.69	2476.58	1941.49	2159.97	2327.23	2171.5	2703.66	2339.66	2365.51	2232.1	2173.71	2300.39	2367.79	2119.12	2129.6	2234.47	2077.75	2201.48	2451.92
118506550	dynein light chain 1 cytoplasmic	375.589	504.619	717.529	417.986	719.735	479.698	443.086	482.944	414.723	403.197	368.419	423.067	358.121	378.798	386.531	347.202	432.963	370.024	436.125	431.167	305.255
118506551	NAD-dependent protein deacetylase Sirt6	8.66952	8.83054	7.84355	11.3557	10.7865	10.0247	11.2267	8.10857	6.7713	12.0624	10.5566	5.40472	11.0594	10.2575	9.75779	10.6555	7.76367	10.5822	10.8279	9.74501	10.106
118506552	mucin-19	18.2808	18.6578	28.0059	18.6387	29.6616	19.473	30.4697	33.6112	21.6892	28.4238	26.0096	25.1214	27.0612	24.6509	25.3922	24.7849	28.3524	29.4635	28.5955	28.4841	21.4803
118506553	uncharacterized LOC118506553	13.0474	16.7287	23.726	15.2044	22.853	16.4429	29.9247	28.0725	21.8432	21.5674	20.8258	20.9401	23.5131	22.0066	21.0635	20.1791	25.6825	25.183	25.0921	27.1667	20.1105
118506554	cryptochrome-1	73.9215	66.9725	74.4553	74.7803	84.4917	79.1994	102.555	106.07	98.416	114.384	102.715	109.02	102.767	102.048	105.502	105.966	108.69	105.644	100.094	113.712	105.622
118506555	ubiquitin-conjugating enzyme E2 Q2	31.0421	41.3357	55.4887	31.9833	55.958	35.0645	56.9286	58.3845	47.2494	46.5958	43.0619	41.6581	46.4805	50.0268	51.8547	43.5036	58.7797	55.2125	49.0478	54.596	37.5079
118506556	phosphatidylinositol transfer protein alpha	330.183	363.397	395.632	312.323	359.152	338.946	231.636	273.547	238.258	227.476	237.157	250.229	237.545	232.55	223.27	211.338	238.75	226.567	260.684	218.174	191.496
118506557	mitochondrial import inner membrane translocase subunit Tim29	52.7934	48.8261	47.6868	44.1766	41.3308	53.7496	42.1564	47.9169	46.139	46.7115	51.5792	47.509	48.8339	46.3606	45.8271	46.3151	40.7685	35.2786	54.7056	44.6851	50.0463
118506558	phagocyte signaling-impaired protein	13.8203	13.6842	17.9694	14.6648	17.7914	15.8655	20.2734	20.4054	16.2495	18.8251	19.2719	19.9978	22.9456	20.6809	22.0323	18.4141	18.6902	21.1558	24.1352	20.35	18.9138
118506559	N-acetylglucosaminyl-phosphatidylinositol de-N-acetylase	21.1484	22.1652	22.5308	21.744	22.2001	21.0703	24.2801	24.5522	22.5954	22.3208	21.8661	21.7932	26.3496	20.7051	22.2499	21.4856	21.3774	21.8985	26.2645	21.7464	27.3538
118506560	uncharacterized LOC118506560	0.859267	0.624008	1.25264	1.21918	2.18472	0.859072	2.63227	3.99228	1.16895	2.9197	3.23632	4.1747	3.24535	2.83447	2.46463	2.03546	3.88129	3.69433	2.7236	2.16468	2.82518
118506561	NPC intracellular cholesterol transporter 2 homolog a-like	0.948794	0.735206	1.32699	1.68912	0.350719	0.758343	3.16641	2.81843	2.26997	1.71597	3.263	1.84017	2.50809	1.79012	1.97928	0.816624	1.95508	2.22921	3.50963	1.26791	2.49749
118506562	membrane-associated tyrosine- and threonine-specific cdc2-inhibitory kinase	1.45473	1.46946	1.07707	0.931723	1.17787	1.15867	0.642135	0.821063	0.72501	0.942966	1.33183	1.005	1.73318	1.57299	1.12096	1.40021	1.2861	1.04118	1.26464	1.13089	1.56907
118506563	cytosol aminopeptidase-like	0.333313	0.0539257	0.450406	0.178204	0.051152	0	0	0.0682548	0.120443	0.124397	0.0592294	0.3982	0.157536	0.210565	0.231474	0.0954873	0.0945894	0.149318	0	0	0.0460156
118506564	short-chain specific acyl-CoA dehydrogenase mitochondrial	61.4267	54.2584	53.1725	55.8928	51.3115	62.2676	46.2777	50.6734	49.1349	46.9814	49.4082	54.7308	49.437	57.7077	56.784	54.6774	51.1968	41.0742	50.5426	49.9926	59.199
118506565	TBC1 domain family member whacked	54.8287	48.2727	55.8698	49.6914	51.0951	51.3206	48.3142	56.6313	39.7507	51.0591	51.412	41.3289	53.6451	47.0853	46.0472	50.0158	45.4882	55.6339	55.9611	47.3992	47.387
118506566	uncharacterized LOC118506566	0.0172665	0.10065	0.0798566	0.082878	0.063527	0.103119	0.0380858	0.0846905	0.0374054	0.0385634	0.0734743	0.0616178	0.179617	0.0983061	0.125837	0.0741923	0.0586721	0.0771884	0.166584	0.130218	0.0286729
118506567	suppressor of fused homolog	9.74325	8.82852	10.1252	9.49331	10.1661	10.6504	12.1435	14.2385	12.7815	12.3028	11.7695	13.6609	15.4928	13.6861	11.9703	12.7537	10.7163	9.17445	12.4623	14.0266	14.201
118506568	LOW QUALITY PROTEIN: poly [ADP-ribose] polymerase tankyrase	8.66228	8.58231	19.5552	7.40995	19.1218	11.4904	18.3687	20.8861	10.3488	13.2932	13.7405	14.3849	15.9782	17.3999	16.7513	13.0604	18.8847	18.5411	20.3362	19.9764	14.1854
118506569	uncharacterized protein CG43867	43.5713	52.8337	79.2743	47.6155	85.5805	55.8689	106.153	98.3502	61.6644	92.4968	79.4756	78.8585	83.2624	81.0847	72.4574	63.4545	86.6158	87.397	76.8149	82.4797	59.1096
118506570	1-phosphatidylinositol 45-bisphosphate phosphodiesterase	62.0066	62.0175	93.1298	57.419	99.6679	64.2139	124.772	113.671	81.7489	107.308	89.6943	103.69	86.7539	82.4013	77.372	77.0817	102.219	113.144	99.4867	116.944	79.6332
118506571	uncharacterized LOC118506571	6.36226	5.86602	9.42631	6.02808	7.871	5.71334	12.31	12.9892	10.4893	6.12967	7.1925	8.91075	13.2913	12.9304	15.3366	15.3799	15.4913	14.1636	12.1427	17.4529	15.9447
118506572	diphthine--ammonia ligase	9.36266	11.2677	22.7663	8.64564	25.9337	13.8967	28.4241	30.4758	14.6924	23.1099	20.8141	21.2392	24.8421	28.4341	26.2202	22.5219	30.2052	28.2573	35.0524	38.0992	24.4787
118506573	bifunctional lysine-specific demethylase and histidyl-hydroxylase NO66	9.65953	9.41917	13.9992	8.97481	12.1779	9.9024	17.0296	19.433	15.0864	17.2502	15.6511	16.7	21.3347	23.1652	23.1637	19.533	22.268	19.0752	26.5137	24.3726	19.5171
118506574	signal recognition particle subunit SRP72	18.0887	22.5068	37.8842	18.404	36.1644	24.047	36.2798	38.8923	27.4905	32.9862	30.6991	33.47	35.4757	40.2011	39.0808	37.3099	43.9458	34.1974	52.2412	50.2186	40.3149
118506575	protein spartin	28.8959	30.8658	34.7679	31.8534	43.1552	31.157	37.8576	41.3991	36.2983	38.2327	38.0653	33.4047	38.864	39.3053	41.0081	38.7866	38.0974	40.3538	50.4007	43.4427	37.8568
118506576	beta-TrCP	56.8106	50.7931	70.4653	49.6081	65.3387	52.7815	61.1646	64.8471	53.8236	58.4369	53.195	53.1411	52.4704	53.8738	51.7996	51.0374	59.6638	63.3952	56.0145	57.8256	46.4109
118506577	phospholipid phosphatase 5	24.9122	26.5974	30.3532	24.1605	23.8343	25.8543	26.7236	27.4439	31.5468	26.8117	32.8641	30.9622	41.7853	36.5686	39.489	34.6614	35.0573	30.2937	33.6232	32.7015	29.7511
118506578	acylpyruvase FAHD1 mitochondrial	5.83513	7.32485	5.71469	4.51687	4.58426	6.89494	4.42342	3.96522	5.5281	7.85018	8.35807	6.42966	22.2775	24.2347	26.1185	37.3397	25.0043	23.4213	4.26697	9.82431	7.14898
118506579	uncharacterized LOC118506579	112.76	106.199	90.5332	95.3784	83.4057	97.6379	60.4503	73.266	76.5309	75.563	70.7449	69.83	70.9271	67.9274	80.1563	85.7616	75.4712	63.7028	77.4493	68.6782	72.712
118506580	pancreatic triacylglycerol lipase-like	1.18732	1.11317	1.23214	1.31213	0.904402	2.20172	2.93854	1.9101	2.6178	2.19812	3.22752	2.34394	2.20636	2.79484	2.0041	1.2667	1.88068	2.27249	0.870448	1.32908	3.055
118506581	39S ribosomal protein L33 mitochondrial	83.7397	100.509	87.7309	89.8651	73.9287	103.532	89.8645	97.3647	104.354	91.516	96.3232	103.953	103.05	125.761	111.264	113.742	94.6409	99.4072	119.044	99.7289	104.501
118506582	uncharacterized LOC118506582	2.34781	1.70557	2.05289	1.43961	1.08511	1.56413	1.30628	1.21122	1.9155	1.1064	1.48771	2.13609	1.29325	1.84573	1.6328	1.68444	1.84851	2.12262	1.73018	1.96372	1.60925
118506583	uncharacterized LOC118506583	0.161949	0	0	0	0	0	0	0	0	0	0	0	0	0	0	0	0	0.146019	0	0	0
118506584	serine/threonine-protein kinase VRK1	10.2214	9.7447	9.70423	9.01288	9.00346	11.7046	9.53416	9.41309	10.0577	11.3507	10.5336	10.0389	12.0788	10.8067	12.1666	11.9897	11.0322	10.3597	13.4691	10.3828	10.2241
118506585	uncharacterized LOC118506585	0	0	0	0	0	0	0	0	0	0	0	0	0	0	0	0	0	0	0	0	0.21065
118506586	heterogeneous nuclear ribonucleoprotein 27C	34.0107	33.9083	66.8369	32.0665	77.223	46.0914	71.1143	73.7156	41.9717	58.457	51.8554	51.3631	53.5056	52.7635	51.5753	50.6137	65.6076	61.9208	64.944	62.8444	48.6395
118506587	low choriolytic enzyme-like	0.510748	1.38683	0.47427	1.64336	1.41277	0.305577	2.03669	1.1323	1.99525	0.917924	1.63812	0.736073	1.2546	0.869712	0.638874	1.22919	1.22076	1.83519	0.395848	0.782597	1.26554
118506588	zinc metalloproteinase nas-5-like	0.686281	0.665036	0.478777	0.774673	2.53371	0.68484	2.43726	0.508141	0.894498	1.85474	1.32338	0.496463	0.388879	0.778105	0.858797	0.943988	1.17415	1.60626	0.932242	1.36105	0.791978
118506589	pancreatic lipase-related protein 2-like	4.23872	2.014	2.81903	4.37378	3.73579	6.42214	4.18636	3.04914	7.81955	3.07932	5.72223	4.68128	0.470498	1.62435	1.08022	0.465045	1.49632	1.57475	0.610181	3.76002	1.98093
118506590	DNA polymerase alpha catalytic subunit	0.502032	0.581509	0.937769	0.525265	1.40313	0.730368	1.29914	1.58654	0.62747	0.862604	1.17099	1.35547	1.44253	1.26416	1.0655	0.945842	0.853059	1.0014	2.31179	2.3724	1.52288
118506591	nucleosome assembly protein 1-like 4	140.109	135.788	159.123	145.381	166.86	163.923	144.073	151.331	164.977	166.207	161.75	193.765	155.108	162.273	173.927	169.586	190.606	183.729	191.326	207.809	180.964
118506592	uncharacterized LOC118506592	0.663926	1.17724	1.53941	1.77252	1.86822	0.806081	2.36656	1.88437	2.06758	2.50536	1.76502	1.38114	1.30215	1.58839	2.03036	1.20586	0.94791	1.77544	1.29604	1.64041	1.56488
118506593	nephrin-like	26.525	27.9649	45.1887	26.7907	42.8632	30.373	52.6823	55.1659	35.3836	45.2663	42.51	47.6004	38.99	40.795	35.4821	36.4178	42.8047	50.3239	46.8206	43.8878	34.0837
118506594	uncharacterized LOC118506594	436.324	439.609	394.73	442.943	411.572	455.828	300.687	340.768	347.135	352.678	331.421	339.355	304.375	324.122	329.421	292.627	316.334	310.462	290.298	271.235	262.268
118506595	putative sodium-coupled neutral amino acid transporter 10	10.9274	9.62367	10.9557	12.1212	12.1792	12.9417	24.1608	21.4909	20.1139	21.891	24.2839	22.3655	22.3645	21.8521	19.331	21.3485	18.439	22.2301	26.3598	27.0286	27.2472
118506596	uncharacterized LOC118506596	15.2742	17.8555	28.1706	14.397	28.5779	20.119	25.7183	28.5249	14.5329	21.5203	20.0728	19.4861	24.5451	23.2482	22.7643	18.3734	24.3811	22.1505	25.8355	25.0576	15.5396
118506597	uncharacterized LOC118506597	57.9874	59.6507	96.3802	60.549	103.495	66.5766	98.1625	107.205	66.8603	95.842	78.7608	85.1254	78.8155	82.0003	80.5874	77.4244	97.9071	88.9026	86.4887	92.9842	65.3166
118506598	uncharacterized LOC118506598	0.0302145	0.058692	0.104867	0.145149	0.27825	0.0902478	0.166723	0.14846	0.0327364	0.202622	0.128668	0.0359938	0.0857082	0.114836	0.125852	0.0519326	0.0770589	0.0810996	0.0583723	0.195778	0.0752013
118506599	ribosomal protein S6 kinase delta-1	31.189	30.0502	32.6327	29.6827	34.8176	28.22	33.0702	38.496	31.2811	36.7978	32.7647	29.7151	35.1077	36.3121	35.0067	31.7598	31.9941	37.4477	38.0151	33.2568	32.3709
118506600	dihydroxyacetone phosphate acyltransferase	40.5056	39.5962	54.5802	35.8487	46.9854	39.559	63.3715	69.9083	54.8115	56.2835	53.3112	51.2818	62.1939	60.9552	62.7843	56.9239	66.6079	67.7569	59.5301	61.6018	49.274
118506601	uncharacterized LOC118506601	4.90393	5.68876	5.02108	6.49459	4.69805	6.23153	8.73113	5.44604	6.99008	8.31313	7.81004	8.42435	7.17722	6.82379	6.31402	8.26462	5.08725	20.4641	6.333	5.67656	5.48194
118506602	male-specific lethal 3 homolog	6.14432	5.57026	7.1175	7.99689	6.51209	7.44926	11.9795	10.898	9.67752	12.8524	12.0532	9.28197	12.2733	10.4903	10.688	12.1556	8.68665	13.4529	12.5004	11.4516	13.7301
118506603	microfibrillar-associated protein 1	34.5268	35.6031	32.3556	37.1	32.1016	35.8351	33.6901	34.0026	37.5788	34.7276	37.7403	35.5065	28.987	31.8384	32.4969	37.2051	31.1379	32.7689	32.5137	31.4175	31.8842
118506604	gustatory and odorant receptor 24	0.389296	0.336	0.350508	0.693234	0.31852	0.172313	0.812059	0.849794	0.609423	0.774228	0.599111	0.670857	0.408939	0.615103	0.405458	0.26022	0.515198	0.697117	0.250831	1.17064	0.250999
118506605	odorant receptor 85c-like	0.414438	0.804775	1.01295	0.405976	0.339119	0.366905	1.37323	0.961358	0.64882	0.618291	0.686977	0.384681	0.827137	0.480159	0.191849	0.712356	0.587741	0.659782	0.578631	0.997509	0.381661
118506606	glycine receptor subunit alpha-3-like	107.8	20.2433	16.302	41.381	39.8466	39.7325	18.5903	14.2627	62.7256	53.2502	39.829	92.869	31.1688	44.7889	20.9633	40.8986	31.0746	28.8957	4.93999	59.1377	67.2235
118506607	protein disulfide-isomerase A6 homolog	100.537	103.513	123.412	112.364	130.155	126.567	76.8295	87.2942	72.358	88.1717	91.05	92.607	124.435	114.468	114.603	102.927	104.825	76.1959	138.929	108.107	107.68
118506608	hsp90 co-chaperone Cdc37	200.922	203.219	169.152	219.371	190.341	194.981	135.006	139.388	175.034	145.856	152.877	147.428	130.657	151.942	166.867	148.991	150.807	151.044	133.558	131.533	146.545
118506609	40S ribosomal protein S3	1722.6	1766.41	1390.31	1771.17	1374.28	1509.11	1600.11	1583.31	1936.12	1658.83	1655.23	1608.7	1587.69	1742.45	1776.46	1664.89	1570.86	1618.22	1608.19	1697.35	1838.89
118506610	60S ribosomal protein L6	2044.29	1985.24	1698.7	1955.76	1610.24	1824.05	1536.8	1615.7	1949.13	1613.11	1684.15	1593.05	1571.74	1621.51	1671.31	1726.34	1684.58	1651.5	1673.1	1734.31	1770.24
118506611	homeotic protein ocelliless-like	17.5205	20.1203	26.8402	17.4399	27.1743	20.3009	42.2115	39.753	28.3987	34.4907	32.3218	36.1931	30.8737	34.106	33.3286	27.5159	37.653	35.4053	35.7867	32.9009	25.6663
118506612	uncharacterized LOC118506612	0.547375	0.45486	0.0907976	0.25321	0.36206	0.0784541	0.172166	0.287146	0.337573	0	0.166826	0.280904	0.295891	0	0.163903	0	0	0.14093	0.150618	0.17128	0.262813
118506613	uncharacterized LOC118506613	0.253321	0.122763	0	0.204107	0.233732	0.12637	1.68584	0.93721	1.10022	0.427543	0.271213	0.457633	0.598131	0	0.528306	0.97991	0.64964	0.341821	0.368492	0.974885	0.104463
118506614	zinc finger RNA-binding protein 2	48.6834	52.8286	102.628	45.765	99.7157	63.5178	95.0337	103.64	59.8839	79.9685	75.6558	75.8136	83.1314	84.6626	81.1953	73.3576	100.217	89.0067	99.9106	87.0386	64.1919
118506615	tigger transposable element-derived protein 4-like	6.03824	6.02348	4.66281	6.05939	6.11076	5.44386	8.92578	7.10915	9.32931	10.5028	8.05755	6.20872	8.27223	6.48431	6.59976	6.74543	4.94859	6.97796	6.31524	7.24998	8.78724
118506616	DNA helicase MCM9-like	0.797946	0.703882	1.00919	0.480602	0.649832	0.670825	0.96793	0.760881	0.777662	0.716746	1.00962	0.855854	1.21558	0.881848	1.02113	0.621351	0.652829	0.733742	0.733638	0.938967	0.676953
118506617	malate dehydrogenase mitochondrial	824.852	792.557	725.894	878.379	705.632	714.439	458.55	467.747	558.236	440.674	452.517	469.422	377.584	370.969	396.527	385.327	369.313	361.033	393.628	441.532	410.299
118506618	GTP-binding protein Rheb homolog	104.059	99.0939	114.985	99.3376	115.331	121.217	87.7238	105.165	90.8294	87.6497	90.4151	88.4514	92.6668	84.2666	85.7402	82.8623	94.7529	89.5231	97.9949	87.076	87.8699
118506619	DET1 homolog	8.97935	8.57224	10.34	7.95836	7.30233	8.79482	6.8335	7.598	6.97528	7.03481	6.38039	6.49189	6.41355	7.42313	7.58633	7.1169	6.32602	5.58519	10.1275	7.7319	7.52318
118506620	fatty acid synthase	0.135577	0.227535	0.313448	0.226708	0.170024	0.122667	0.326149	0.574164	0.400462	0.288932	0.170404	0.219799	0.279756	0.187162	0.230962	0.222429	0.219815	0.319479	0.309323	0.38473	0.214973
118506621	centromere protein J	1.10811	1.40747	1.08468	0.77338	0.470561	1.35782	2.19476	1.15041	2.95521	0.920835	1.5123	1.82741	1.82693	2.15605	0.532556	1.61159	1.08686	0.45754	0.521436	0.950896	0.68368
118506622	protein maelstrom homolog	6.58954	7.49092	7.28986	7.42884	7.70835	7.92511	6.43011	6.78476	8.43125	7.91176	7.40716	7.94669	8.41711	9.22449	8.78184	8.72462	7.4817	9.46969	10.3917	9.28188	7.96432
118506623	39S ribosomal protein L44 mitochondrial	54.5683	46.9013	45.9231	48.4985	41.3317	50.4671	41.1063	45.9216	42.568	39.5112	38.5476	41.2727	43.3692	46.758	46.6457	41.2548	40.1172	39.2298	46.0497	44.2645	46.0522
118506624	uncharacterized LOC118506624	29.3875	25.4361	24.5229	24.4476	27.7017	28.4592	26.5743	30.384	30.5606	34.1348	32.4177	37.1777	36.9115	35.4819	34.5574	34.218	30.9073	34.3553	33.7766	30.9349	30.1874
118506625	jmjC domain-containing histone demethylation protein 1	12.9828	13.8144	25.9797	11.1843	28.663	16.7305	32.7733	36.0211	26.6727	25.2991	25.3826	31.9865	26.7286	38.2184	37.2399	27.5657	53.3549	38.1268	36.4041	53.4239	23.8501
118506626	alpha-(16)-fucosyltransferase	119.329	134.925	125.607	118.337	136.926	106.074	184.816	221.587	208.768	165.721	226.295	185.754	217.622	228.869	209.586	199.93	187.461	184.128	186.149	147.617	176.415
118506627	uncharacterized LOC118506627	7.82546	8.84534	8.15351	14.0495	13.6412	15.87	11.7715	10.1813	9.43132	20.504	18.6261	18.4374	17.1695	15.9279	16.7564	16.5639	13.5238	17.5401	16.6634	13.6698	15.2865
118506628	arrestin domain-containing protein 3-like	14.8164	14.5709	14.5958	17.2739	15.6583	18.2393	20.3886	22.9737	20.6208	23.3863	23.1999	21.3079	29.8069	26.4292	28.8241	28.8761	29.1721	32.4489	30.9007	26.2811	26.4861
118506629	arrestin domain-containing protein 2-like	8.03236	6.67067	5.31025	8.56107	6.43357	6.01783	5.88216	9.34671	8.81012	7.41446	11.4945	11.31	18.0256	16.1445	17.7805	17.4592	21.2131	17.9419	12.0181	12.7981	11.6123
118506630	arrestin domain-containing protein 3-like	0.804987	0.716122	0.388697	0.807569	1.29758	0.467891	0.964236	0.824709	1.01835	0.977185	0.858851	1.04319	1.71188	0.889572	0.768798	0.403581	0.914376	1.44341	0.908548	0.802351	1.22159
118506631	arrestin domain-containing protein 3-like	14.1918	11.7912	11.3131	11.9714	11.7365	12.42	17.9878	17.3716	24.4595	16.7649	16.7596	21.1023	19.6629	20.2891	21.2274	19.0749	19.9948	19.3343	19.5198	21.1687	17.3925
118506632	biogenesis of lysosome-related organelles complex 1 subunit 1	65.4186	65.1585	58.4509	62.9277	52.4927	61.0174	49.481	41.4613	51.8043	51.3615	42.7776	41.4289	40.0508	45.9444	43.8156	48.9017	37.804	49.9027	37.8691	42.5272	44.4582
118506633	uncharacterized LOC118506633	187.414	212.219	188.113	261.734	269.161	229.309	300.436	407.813	325.001	281.542	421.814	304.623	456.128	470.333	429.268	497.594	396.818	375.093	315.435	189.452	289.938
118506634	irregular chiasm C-roughest protein-like	6.96494	8.08826	15.1487	8.11124	18.2051	10.9141	18.6219	17.6998	8.97431	17.2781	14.7183	15.9664	16.841	15.387	14.2069	14.2666	19.7423	19.5396	19.8728	18.8194	13.3747
118506635	WAS/WASL-interacting protein family member 2-like	41.8232	47.2281	70.967	37.2959	64.5178	41.5107	66.8834	82.6202	54.3634	51.5747	52.1844	54.3667	53.1585	52.3048	51.7626	45.6839	63.4979	57.402	71.2407	67.0391	55.2782
118506636	fumarate hydratase mitochondrial-like	205.876	206.873	199.605	237.124	183.412	224.775	170.889	179.094	189.914	205.954	220.954	185.415	230.424	216.169	219.243	211.403	184.81	208.836	168.879	195.514	166.044
118506637	telomerase Cajal body protein 1 homolog	5.08374	5.4092	5.386	5.54845	5.70263	5.87482	7.74499	7.65659	6.63254	8.2041	7.90536	7.11814	12.0964	11.3556	9.33892	8.6935	7.94389	9.43759	11.1063	8.53187	11.3195
118506638	aminopeptidase N-like	0.0635539	0.061725	0.110298	0.30534	0.204681	0.221475	0.0701434	0.0779901	0.206582	0.355205	0.203001	0.189309	0.150231	0.150689	0.132363	0.136546	0.216136	0.142168	0.122789	0.240289	0.105443
118506639	aminopeptidase N-like	0.204283	0.198395	0	0.272669	0.250649	0.406816	0.225491	0.417859	0.405813	0.228385	0.543834	0.28404	0.225344	0.452036	0.17728	0.380384	0.231607	0.213282	0.197361	0.294359	0.225921
118506640	protein elav	52.8758	52.6817	77.5017	56.7902	96.0678	60.0821	105.431	99.347	74.0308	99.9788	76.3296	82.9992	74.9581	76.6965	70.3611	78.5487	93.7305	103.441	81.9837	85.1561	67.5954
118506641	E3 ubiquitin-protein ligase NRDP1	29.3638	27.1372	30.0842	32.7674	38.9425	33.8308	31.8894	33.6153	33.7109	39.2322	35.2685	35.5691	36.6392	39.774	39.5054	36.5144	39.18	40.8346	39.5153	38.3834	34.6546
118506642	uncharacterized LOC118506642	0.340296	0	3.96271e-05	0.311072	0.183264	0.168803	0.0839605	0	1.07783	0.337009	1.13	0.897792	1.12529	0.714404	0	0	0.215312	0.185586	0.321345	0	0
118506643	40S ribosomal protein S12 mitochondrial	141.214	140.989	122.301	127.17	101.392	127.607	119.974	127.43	133.684	119.243	139.511	131.118	122.164	124.833	130.862	135.053	112.882	110.795	133.063	124.62	123.099
118506644	protein giant	0	0.116016	0.184378	0.0638116	0.109962	0.118977	0.483694	0.146674	0.345262	0.0445412	0.127267	0.189974	0.112957	0.113279	0.248857	0.034226	0.135499	0.320855	0	0.129254	0.165102
118506645	mucin-19	5.25493	6.51478	13.9782	6.08785	16.4887	8.68537	27.1032	23.9209	11.3861	18.3868	17.7451	17.4415	18.5107	19.533	19.7716	16.2687	26.4258	23.866	25.0704	26.2001	16.2152
118506646	protein crooked neck	16.815	16.9969	17.9179	17.3783	16.2317	16.7462	20.331	21.0172	21.7748	22.0422	22.3709	21.4492	23.1119	22.154	21.1055	25.3451	18.4137	22.0039	23.6684	23.1031	25.6266
118506647	A-agglutinin anchorage subunit-like	83.3903	76.9475	97.8976	78.9893	88.4636	96.7879	102.843	103.952	90.267	99.1305	95.556	101.261	98.2382	91.4286	93.7915	89.3186	109.44	89.4286	103.492	102.032	92.211
118506648	uncharacterized protein C1orf131 homolog	21.7381	17.9158	15.1064	18.2143	15.8829	18.139	18.7463	20.6476	17.2763	18.4845	22.9788	19.8079	17.7698	18.6845	17.2597	22.6034	17.2371	26.7683	19.8603	19.3986	25.6445
118506649	ras-related protein Rap1	181.08	156.804	209.482	175.827	233.312	214.877	136.958	157.573	130.965	142.632	142.937	145.92	137.576	136.42	139.926	131.047	157.151	144.239	158.215	134.403	131.986
118506650	N-alpha-acetyltransferase 20	58.3689	63.0504	56.641	58.9566	48.6543	53.7643	42.8764	52.0351	43.3873	45.8082	53.117	46.0573	55.7533	46.5493	49.6821	56.1279	46.7254	46.4538	54.1274	47.7839	47.6371
118506651	uncharacterized LOC118506651	26.5099	34.009	51.5997	27.9734	54.1633	32.8177	48.7045	45.1503	32.0586	34.753	32.6114	35.8924	36.2415	40.629	38.7252	35.8434	47.0489	46.897	40.4438	42.7295	31.0522
118506652	irregular chiasm C-roughest protein-like	6.79385	6.49559	12.6695	6.39191	13.6402	8.34701	16.8764	15.7384	8.33332	14.0423	11.5028	13.6183	10.7837	12.0216	10.6993	10.5959	16.2437	16.2081	13.8658	14.3121	10.5782
118506653	uncharacterized LOC118506653	19.0535	26.8501	15.4627	13.9887	8.75993	8.45991	59.9379	41.727	45.8365	33.8785	31.8055	36.6412	35.2751	32.8613	29.0566	24.9583	24.0972	40.2486	23.8311	26.3156	30.6887
118506654	dual specificity mitogen-activated protein kinase kinase hemipterous-like	12.9681	15.307	21.8729	14.1062	25.5027	17.6917	42.5014	45.3492	35.8852	35.5295	31.412	34.5137	35.0549	35.2088	33.6287	35.3904	36.1799	38.2952	29.4439	39.5647	27.0658
118506655	b(0+)-type amino acid transporter 1	109.368	107.635	174.748	123.506	200.901	139.578	261.866	246.835	173.817	239.014	253.005	246.773	237.581	227.596	216.047	171.365	207.806	156.188	220.43	183.746	190.143
118506656	nucleolar complex protein 4 homolog A	82.9966	81.2216	82.0568	78.0797	77.0448	82.1583	49.654	59.1058	48.6553	51.943	54.8268	49.8385	56.2803	53.4689	51.1686	48.8513	47.3483	44.4516	55.6555	42.1807	46.9173
118506657	60 kDa SS-A/Ro ribonucleoprotein-like	19.9359	19.3423	19.1655	22.2491	19.9631	21.2543	26.6924	27.0083	24.027	27.2138	25.3435	23.4221	24.0757	20.0529	19.8189	23.2898	23.1734	26.3985	20.9942	20.225	19.7064
118506658	uncharacterized LOC118506658	12.3276	12.7907	12.2698	12.2501	12.6366	13.8832	13.6326	15.6674	13.3781	15.1151	13.2703	13.1512	18.1661	15.1557	12.9931	14.1716	11.8649	14.2075	18.4197	12.1761	18.449
118506659	uncharacterized LOC118506659	0	0	0.052458	0	0	0	0.0500444	0	0	0.152091	0.0965643	0	0	0.0429532	0.047194	0.0778835	0	0.284022	0	0.0490703	0
118506660	probable cytochrome P450 4d14	6.26775	6.6982	7.50271	4.64551	5.77083	6.29582	8.08891	5.88808	7.30803	4.59888	5.50243	5.97581	7.66758	7.48733	10.9728	10.864	12.8673	8.77606	4.37946	6.91117	7.76724
118506661	cytochrome P450 4d2-like	3.37581	2.34188	2.57798	5.16522	3.96399	4.02245	0.165031	0.275238	0.0809929	0.455847	0.358224	0.574369	0.38543	0.527119	0.155677	0.160585	0.127133	0.133798	0.108329	0.242471	0.247925
118506662	39S ribosomal protein L17 mitochondrial	56.7525	57.9821	55.7747	54.6055	39.7563	53.6652	35.4458	44.7106	46.5614	40.4245	43.6339	38.8157	47.2734	39.6918	44.7255	46.706	41.2878	46.1812	54.4795	42.3879	46.2598
118506663	endochitinase-like	0	0.0767095	0.275022	0.0635027	0.0728501	0.157599	0.0874732	0	0	0.0886667	0.0844126	0	0	0.299428	0.164775	0.271813	0.47181	0.141861	0.229573	0.0861603	0.0653952
118506664	uncharacterized LOC118506664	6.63373	6.35429	12.8078	6.19663	9.49882	14.7933	6.6189	32.42	9.20432	15.4634	33.5048	38.2309	24.8428	26.7788	28.4858	5.54681	20.7442	8.25089	20.4021	37.5556	13.5635
118506665	ATP-binding cassette sub-family G member 1-like	151.712	145.647	184.449	174.366	227.114	170.257	109.505	114.143	86.3234	103.895	93.8272	98.9734	84.6939	91.5731	88.7503	87.1305	110.732	102.029	97.181	101.688	76.3581
118506666	cytochrome P450 4d2-like	0.982955	0.596285	1.28117	0.640736	0.905251	0.673277	1.7656	0.906067	1.06572	1.37626	1.6381	1.32197	0.754894	0.989456	1.21603	1.1616	0.575525	2.58788	0.534772	0.600571	1.42435
118506667	FMRFamide receptor-like	16.9219	16.8876	22.4662	17.1155	22.7778	19.6917	31.1336	32.2724	28.0381	29.8837	28.5254	25.1505	24.9977	23.6353	25.0528	29.2049	31.2153	31.8381	29.367	31.9095	24.0898
118506668	dnaJ homolog subfamily B member 14-like	124.529	107.721	114.289	112.067	112.736	122.223	119.088	115.155	126.45	120.365	119.722	130.523	114.745	115.456	126.678	124.887	128.825	109.201	125.103	130.619	118.223
118506669	N-glycosylase/DNA lyase	7.45075	8.02023	7.75621	7.50087	8.31174	8.80265	8.62017	9.53038	8.0928	10.2333	13.1979	8.92671	13.225	11.1565	11.8705	10.2728	9.57316	9.26319	12.1494	10.3297	10.3254
118506670	uncharacterized LOC118506670	7.38504	0	0	53.8317	13.6096	7.18203	7.97979	8.89666	24.5684	16.2207	7.6425	18.0763	7.08733	27.9734	45.6679	5.88123	5.75386	49.7994	25.8876	21.1175	5.79749
118506671	uncharacterized LOC118506671	0.556901	0.332766	0.545483	0.411923	0.867485	0.682607	1.04076	1.26239	0.417841	1.19804	1.04973	0.715469	0.364502	0.446738	0.936952	0.773141	0.619558	0.652032	0.910839	0.649193	0.532689
118506672	uncharacterized LOC118506672	0.193707	0	0.112393	0.0778813	0	0.193134	0.429016	0.238512	0.210177	0.326255	0.103514	0.697493	0.366038	0.091642	0.100951	0.332985	0.247954	0.0869767	0.281433	0.317695	0.560151
118506673	hypoxia up-regulated protein 1	57.3235	57.8915	89.036	61.7653	86.8852	72.8681	68.5728	72.7241	50.9824	66.174	68.1002	73.8441	89.8148	83.5662	85.2907	72.5284	76.8653	68.5604	106.749	88.0035	72.9438
118506674	siderophore biosynthesis regulatory protein URBS1	30.7264	25.0823	31.9711	26.0259	32.7897	31.9915	62.418	67.4609	69.4803	59.2124	49.3612	65.4162	43.8868	57.265	53.5035	56.5515	78.9493	83.2256	58.5816	75.9283	37.5191
118506675	ankyrin-3	145.125	153.659	241.208	137.2	238.404	152.637	191.697	195.626	108.185	159.081	134.405	151.715	146.683	138.845	134.205	130.466	174.75	153.904	169.683	169.861	117.76
118506676	tektin-3-like	33.9852	19.0134	38.7999	2.10219	2.10619	1.39238	64.7636	53.5678	59.9534	1.41996	1.3073	1.41727	1.03147	1.28063	0.981722	1.00469	1.28374	1.5671	0.869165	1.07989	0.945114
118506677	gustatory receptor for bitter taste 66a	0.10703	0.0519506	0.0619786	0	0	0.106616	0.177389	0.197235	0.0580109	0	0	0.191755	0.0505877	0	0.11149	0.0919856	0.182221	0.0479423	0.103485	0.116085	0.133002
118506678	CLIP domain-containing serine protease 14D-like	12.2021	11.6956	12.0753	13.6808	12.3384	16.5349	89.2926	86.1068	93.6809	96.5092	83.7831	77.14	50.979	60.8743	55.8187	51.2855	47.8123	57.1228	60.4078	77.7707	74.3008
118506679	uncharacterized LOC118506679	0	0	0	0.260262	0	0	0.357997	0	0.175068	0	0	0	0	0	0	0	0	0	0	0	0
118506680	acidic fibroblast growth factor intracellular-binding protein	34.4352	31.5305	33.9557	30.8728	30.697	34.59	32.398	29.45	30.3395	31.8229	32.818	29.9886	32.1518	31.1679	26.1128	28.2233	27.3286	23.9666	28.1441	24.9978	30.6251
118506681	hemicentin-1-like	0.513857	0.274128	0.640531	0.862061	1.26937	1.04284	2.06608	0.790425	0.851124	2.81144	2.12141	1.85624	0.733752	0.564239	0.335648	0.658056	0.641686	0.477249	0.213944	1.32257	1.98359
118506682	probable protein phosphatase 2C T23F11.1	27.4455	23.5127	31.9578	25.9118	34.2647	27.1283	40.1916	43.0259	35.2776	37.2888	34.7766	37.7647	40.3882	37.3323	35.5209	34.3713	40.1457	43.6464	40.4181	38.2545	33.4309
118506683	choline-phosphate cytidylyltransferase B	215.911	201.315	267.66	222.859	247.791	287.881	665.538	905.361	767.616	843.943	718.535	946.468	601.413	580.887	509.463	324.226	417.038	371.841	702.486	621.437	442.242
118506684	trypsin 3A1-like	0.233982	0.113415	0.271773	0.094197	0.431658	0.116695	0.259377	0.576809	0	0.263093	0.37555	0.14074	0.221013	0.553079	0.24395	0.60335	0.699655	0.210357	0.340227	0.385199	0.096539
118506685	adenylyl cyclase 78C	17.1386	19.7892	27.3119	24.7123	35.5159	29.8821	27.7702	30.2299	21.6896	36.1355	35.876	33.1138	41.125	39.4603	36.7488	30.9495	40.9558	38.9729	41.1414	36.931	28.8973
118506686	WD repeat-containing and planar cell polarity effector protein fritz	1.87487	1.5442	1.95601	1.8426	2.34325	1.90686	2.45019	2.2494	2.67111	2.02581	2.19004	2.47352	2.52458	2.28161	2.60983	2.20668	2.857	4.10025	2.16453	2.65814	2.2162
118506687	GTPase-activating protein	9.71917	10.7357	20.1162	11.7074	15.8369	19.1541	21.5323	30.6301	23.3362	17.3995	26.0716	39.9799	30.2985	29.9593	28.341	17.2924	34.736	21.3501	33.7669	22.7583	18.3199
118506688	xylulose kinase	12.3478	10.2872	13.0088	17.0224	21.9266	17.3635	17.7036	17.8408	15.2286	21.8482	18.9398	19.805	18.0085	19.7623	18.6512	17.6113	20.8738	19.0788	21.6399	23.0315	21.1145
118506689	DDB1- and CUL4-associated factor 12	41.5045	44.7491	52.1509	44.9049	56.127	44.7032	63.6435	66.2741	61.1572	60.9227	55.3529	60.7455	60.7658	61.7252	64.0795	54.0752	62.6421	58.7814	57.5282	59.2652	47.3218
118506690	structure-specific endonuclease subunit SLX1 homolog	6.11697	5.14891	6.06571	5.5031	6.45015	6.02244	8.31455	9.42613	6.7936	9.08815	6.68611	8.38145	9.82075	9.07284	7.21836	8.23439	5.96682	8.79101	7.1316	5.69659	7.80519
118506691	uncharacterized LOC118506691	5.63663	4.28679	5.51973	6.80502	5.03002	6.25213	5.7157	4.42721	4.47283	5.79154	5.63885	4.51373	5.21815	6.16668	5.38759	6.74215	5.2448	6.92552	6.1815	7.12797	6.64144
118506692	3'-5' ssDNA/RNA exonuclease TatD	54.4259	57.1149	57.9437	62.4746	64.03	66.3136	106.136	96.1316	109.243	113.851	114.161	101.706	114.162	112.44	114.022	109.48	93.329	102.638	61.0338	83.0461	78.8394
118506693	tetraspanin-33-like	189.798	178.668	210.795	180.558	204.494	207.028	143.205	144.958	136.556	143.83	139.642	141.298	138.081	135.722	138.819	142.174	144.067	134.807	140.534	126.162	131.742
118506694	RNA-binding protein 7	19.4533	19.6671	17.3595	18.8017	15.6899	18.0694	22.5718	25.472	25.0772	28.1443	26.4822	23.6387	26.6409	26.7062	25.9298	28.2655	23.8356	27.5857	28.485	27.4904	27.8187
118506695	mediator of RNA polymerase II transcription subunit 31	39.1873	40.0173	37.6074	36.286	37.7404	41.1591	50.7352	49.9631	48.1298	54.1007	54.9284	54.4365	49.8741	51.5703	49.0694	47.5017	47.0256	56.786	55.4002	51.056	50.8552
118506696	uncharacterized LOC118506696	0.848976	0.867699	1.03458	0.572946	1.11054	0.845529	1.7272	1.20713	0.629558	1.44975	1.28549	0.799744	2.11215	1.82141	1.53578	1.07524	1.10251	1.88048	2.67763	1.06445	2.00001
118506697	uncharacterized LOC118506697	0.388924	0.628258	0.301358	0.208948	0.239257	0.129358	0	0	0	0.145908	0.416469	0	0	0.12252	0.403912	0.443946	0.110845	0	0.628721	0	0.320724
118506698	ribonuclease P protein subunit p21	16.3611	19.765	18.8465	18.2891	18.1752	20.4261	22.0803	20.6956	24.6216	19.9402	22.7147	19.5974	20.6802	21.6796	18.4062	23.4115	15.9783	17.6002	23.0749	13.3182	21.4751
118506699	uncharacterized LOC118506699	0.149043	0.0723101	0.17278	0.179512	0	0.37133	0.329717	0.549913	0.646551	0.167094	0.159085	0.356878	0.35214	0.352843	0.388249	0.256196	0.0635131	0.334196	0.360575	0.243427	0.493248
118506700	ubiquitin-conjugating enzyme E2 G1	145.853	162.96	178.126	167.819	195.123	160.987	153.568	162.8	158.41	169.654	171.441	168.041	182.689	174.323	186.077	171.028	195.51	196.915	190.761	170.053	143.744
118506701	calcium/calmodulin-dependent protein kinase kinase 1	16.704	18.1649	35.6474	17.6212	33.4615	26.2362	56.695	54.3335	28.419	49.5332	41.5627	37.7264	37.99	36.7276	31.1141	34.3351	42.0839	46.323	50.4507	45.7509	33.9185
118506702	histone-lysine N-methyltransferase SETD1	4.09955	5.37202	13.828	4.07692	14.8083	6.37532	16.1782	17.343	7.63876	12.3903	11.1444	10.2141	12.6261	12.5038	14.1797	11.8207	15.1644	13.3562	18.3808	19.9048	11.838
118506703	rabankyrin-5	20.9475	24.6391	39.9888	21.6328	39.6844	26.3883	35.0775	35.6828	26.4038	30.9188	27.3923	31.7354	34.3358	35.2704	35.7925	30.5438	38.2209	34.0317	38.6626	38.478	29.4963
118506704	protein claret segregational	0.245674	0.204503	0.324901	0.140545	0.0968924	0.31452	0.271192	0.215379	0.0760592	0.313918	0.261624	0.0836645	0.265468	0.332818	0.40204	0.271457	0.328292	0.282685	0.135634	0.151743	0.261975
118506705	uncharacterized LOC118506705	31.8349	25.485	34.1022	27.9963	33.125	31.5801	16.3961	37.2686	32.2346	14.7375	32.7144	36.4283	18.1184	15.0235	14.1019	8.22142	13.6289	13.5994	33.9603	16.146	33.5987
118506706	uncharacterized LOC118506706	0.231699	0.299746	0.268632	0.248101	0	0.230917	0.25632	0.285	0.0837641	0.173206	0.742045	0.277481	0.437928	0.292515	0.160956	0.0663796	0	0.0692813	0.373735	0.168274	0.127777
118506707	mediator of RNA polymerase II transcription subunit 21	38.1687	46.2049	42.7809	44.8061	40.0313	47.4544	42.7946	48.0405	49.947	50.5485	47.5697	43.202	48.9399	46.149	48.3762	49.6868	42.8028	52.0511	51.6958	46.5814	53.1863
118506708	uncharacterized LOC118506708	0	0	0	0	0	0	0	0	0	0.109208	0	0	0.0918903	0	0	0	0	0	0	0	0.0803529
118506709	F-actin-monooxygenase Mical	13.4069	16.2814	28.2789	13.9378	30.4415	17.4574	33.161	33.611	15.9939	24.7631	22.2487	22.4961	22.8103	22.1061	19.8394	19.4033	26.3336	26.3272	24.1744	23.9961	19.4575
118506710	cytochrome b-c1 complex subunit 6 mitochondrial	1255.27	1202.35	1081.06	1154.6	950.464	1094.38	679.871	713.565	781.7	678.794	738.776	710.946	710.38	642.982	665.111	693.302	625.546	579.992	688.821	618.588	678.104
118506711	trafficking protein particle complex subunit 10	21.1494	19.5002	20.7359	21.2474	19.9516	21.335	17.0144	18.1961	17.1773	16.5159	19.4888	16.9603	20.8937	16.8849	16.7761	17.1866	15.1494	17.3393	18.4745	15.4804	17.9971
118506712	box A-binding factor-like	0.370282	0.277448	0.20722	0.540246	0.515417	0.646575	0.893268	0.608894	0.608046	1.12255	1.00207	0.799733	0.629436	0.941296	0.583002	1.15588	0.855246	0.78118	0.243242	1.13646	1.05966
118506713	GATA-binding factor 3-like	0.0701169	0.113519	0.0270315	0.0374099	0.0645038	0.0232669	0.0515691	0.0573377	0.0506387	0.208885	0.17411	0.055643	0.044203	0.0221734	0.0243358	0.0200859	0	0.0500015	0.0389165	0.0435713	0.0581964
118506714	zinc finger protein OZF-like	9.57898	9.2557	8.67603	9.83042	9.40906	10.6458	12.8183	9.88779	10.0744	11.4093	9.867	9.42079	9.64469	8.62233	9.04666	10.2694	8.53199	8.91774	10.1454	8.63318	11.3556
118506715	diamine acetyltransferase 2	0.37531	0.388612	0.445974	1.18694	0.637867	1.30393	1.51294	0.259616	0.959141	1.52162	1.72644	1.39263	1.99011	1.39546	0.600918	1.17745	0.719744	2.07607	0.510507	1.39103	1.91438
118506716	uncharacterized LOC118506716	0.102903	0.349648	0	0	0	0.0532613	0.118769	0.568829	0	0.172773	0.164533	0.0614395	0.102257	0.0487629	0.0535939	0.0884384	0	0.230442	0.0994867	0	0.0426299
118506717	uncharacterized LOC118506717	0	0	0	0	0	0	0	0	0	0	0	0	0	0	0	0	0	0	0	0	0
118506718	uncharacterized LOC118506718	16.3188	18.8211	35.7379	16.631	44.0732	23.9988	47.7727	42.2324	22.8923	39.773	30.1869	33.3927	33.3656	36.3393	32.2165	32.3278	47.5094	41.9968	36.6585	48.2039	28.7567
118506719	GATA-binding factor A	0.89684	0.999259	1.2563	1.20425	0.907227	1.71835	2.33259	2.39279	1.25318	1.52688	1.75867	1.49268	1.83692	1.76438	0.698473	1.08645	1.05517	1.08362	1.2362	0.776387	1.57513
118506720	uncharacterized LOC118506720	0.0603704	0.146588	0.139688	0	0.0277742	0	0.0999367	0.0370387	0	0.13495	0.0321358	0.0719176	0.0570834	0	0.0314325	0	0	0.0540139	0	0.0325979	0.0250428
118506721	D(2) dopamine receptor A	21.7001	19.6943	17.6351	19.7725	21.2265	21.1511	28.46	28.3723	27.3693	30.8365	30.7469	28.9318	27.8755	28.1354	24.1007	22.1794	26.3784	31.2543	21.1294	27.9293	23.1244
118506722	uncharacterized LOC118506722	13.3762	17.0468	28.6563	14.7874	31.8908	20.6548	36.1027	37.0692	24.6257	30.9377	28.2969	32.8078	31.954	37.1371	34.7685	27.5343	42.224	36.2574	39.3198	41.4021	27.3862
118506723	arrestin domain-containing protein 3-like	1.97274	1.91425	2.71024	3.93033	1.48084	1.60185	1.77784	1.79706	1.9809	1.80191	1.94951	1.92413	1.79535	1.31465	1.37033	2.26067	1.18305	2.62107	1.69681	2.30648	1.14866
118506724	diacylglycerol kinase eta	23.5807	23.7924	45.2987	22.2507	46.537	28.3829	46.2525	47.2538	27.1908	42.969	36.4575	39.1956	31.9609	35.0729	32.7716	30.4039	43.7675	38.5086	40.3043	37.1377	26.7625
118506725	pyridoxine-5'-phosphate oxidase-like	55.2775	58.9945	59.6237	53.41	55.1445	60.7666	52.7945	52.9971	58.3098	59.3192	53.1567	53.04	52.3211	56.2841	50.2172	54.2361	53.6029	56.4077	54.6513	50.2547	52.03
118506726	open rectifier potassium channel protein 1	0.210211	0.175063	0.634019	0.378573	0.181555	0.269098	1.54821	0.414457	0.317238	1.04876	0.575324	0.495889	0.894696	0.594445	0.375282	0.286003	0.439988	1.81317	0.217533	1.60334	0.502065
118506727	putative ATP-dependent RNA helicase DHX57	6.60081	6.52852	8.96702	7.14628	9.4731	7.24019	9.37432	9.74575	7.69686	10.0025	8.65972	9.22947	10.4182	9.26787	9.4972	8.76683	9.87286	8.97374	10.8947	10.305	9.20371
118506728	pyruvate dehydrogenase phosphatase regulatory subunit mitochondrial-like	37.5847	39.1148	43.4928	36.5368	43.2815	36.7677	45.9014	49.3437	39.159	38.9386	40.4728	36.8529	42.2656	38.5402	39.0723	36.9209	36.2233	36.8903	41.5355	33.4162	35.6406
118506729	uncharacterized protein DDB_G0289357	54.652	50.5697	49.1549	46.1117	48.4061	50.181	48.5408	51.9993	49.9931	47.5794	47.1871	46.5858	47.0805	44.6671	45.4006	45.4595	46.7026	45.1721	43.1698	45.768	45.569
118506730	protein Notchless	18.0071	19.5363	16.5431	17.6488	16.7627	19.9278	16.1392	20.0498	17.9904	18.3725	20.924	18.6883	26.4417	20.0433	24.1873	20.3402	17.2554	19.6581	26.1275	18.6611	25.1302
118506731	39S ribosomal protein L47 mitochondrial	102.159	105.236	97.8	99.8401	87.0571	92.5056	65.4416	77.2611	84.9644	73.1795	68.2861	70.903	70.3425	76.7007	73.2015	74.9448	66.6742	64.2793	83.2034	73.7188	75.9556
118506732	U6 snRNA phosphodiesterase	17.5258	18.432	19.5867	20.8109	16.8029	21.2851	18.9966	11.9653	20.3633	16.827	20.8112	18.5068	21.2999	18.9988	23.3783	22.0746	16.7342	21.2786	23.7265	15.4138	19.1515
118506733	putative glutathione-specific gamma-glutamylcyclotransferase 2	48.3284	45.7934	46.8056	47.999	43.6581	51.5945	34.0797	32.0742	35.1668	32.4651	30.6621	29.706	31.8547	31.4752	28.7408	32.5708	28.5154	31.1916	27.143	26.1239	31.3739
118506734	GTPase HRas	270.135	249.786	282.194	250.222	279.483	266.824	175.018	214.723	181.862	174.784	186.101	190.102	184.51	179.905	190.398	180.949	198.283	181.099	209.557	167.557	170.158
118506735	HEAT repeat-containing protein 5B	14.5133	17.6684	49.89	14.3135	49.6733	24.0881	54.5456	56.4117	22.0852	30.8743	30.6131	28.4805	34.5271	39.2696	39.7679	31.8071	45.8698	40.8677	51.7332	55.7042	38.0187
118506736	uncharacterized LOC118506736	5.67044	3.19011	8.80028	0.696649	0.594038	0.866378	12.2356	9.60913	10.2492	0.941115	0.95622	0.70209	1.14138	0.931946	0.584612	0.48249	0.501093	0.502257	0.704957	0.696979	0.465845
118506737	dystrobrevin beta	63.1579	64.9467	75.5293	59.3992	83.5777	59.4275	89.0625	77.4423	70.9626	83.0195	66.8035	66.5547	59.8797	67.8743	57.0938	68.4688	83.0132	86.1886	55.0827	70.9177	51.1575
118506738	NCK-interacting protein with SH3 domain	56.1261	46.9406	67.7167	42.3825	61.6892	42.9858	43.7002	48.9753	35.6524	39.8237	34.4962	35.0266	30.7955	32.8866	33.6651	33.7437	38.9086	38.6467	30.6421	31.6304	23.8218
118506739	uncharacterized protein DDB_G0286299	31.1683	28.0855	28.6713	27.764	25.9815	27.9557	32.0219	37.0584	36.1209	34.5222	32.2696	30.5721	33.665	33.7922	35.3683	33.8086	31.4679	32.9918	36.8295	33.2083	36.2781
118506740	uncharacterized LOC118506740	0.543616	0.351763	0.559811	0.581466	0.611878	0.601766	1.6023	0.965018	0.916802	0.676511	0.644183	0.433199	0.742211	0.801176	0.755096	0.674858	0.66869	0.703722	0.642594	0.327978	0.350124
118506741	translocon-associated protein subunit delta	184.185	195.379	154.154	191.009	162.61	191.177	171.942	172.561	182.983	196.711	195.825	193.416	244.782	227.16	225.147	251.743	203.898	190.618	248.227	209.878	231.267
118506742	uncharacterized LOC118506742	37.3955	45.5291	65.1229	40.5616	70.5403	44.6422	83.8301	78.8451	47.4038	67.336	63.0006	57.2641	63.3074	57.7723	53.8103	53.3059	68.75	71.9247	61.7278	60.5551	45.7959
118506743	netrin-A-like	19.7123	30.6668	47.0356	24.4008	42.1957	28.3807	42.6346	47.0698	29.3484	38.2137	37.8447	37.5091	41.7336	38.365	36.7533	34.5135	45.3659	35.8152	47.7783	39.7596	29.7464
118506744	protein O-mannosyl-transferase TMTC4	9.97758	10.1187	10.4097	10.1123	11.2879	11.2513	14.3563	15.2479	13.113	14.1713	14.2678	12.9883	16.5959	14.3726	14.9902	15.6482	11.9501	15.485	15.2046	13.7356	16.2913
118506745	myoneurin-like	8.38973	7.70443	8.10612	8.45692	8.72008	8.3568	12.3373	12.2527	10.6848	13.2261	12.5449	9.20735	13.8215	10.7402	10.6821	10.3451	9.69943	12.9077	12.4117	9.71626	11.873
118506746	dual specificity mitogen-activated protein kinase kinase 4-like	63.2286	59.2297	81.0049	56.9092	76.5484	66.6851	71.7128	80.1259	58.6959	66.2809	61.1026	64.9811	62.5274	59.2082	60.3779	57.2553	64.2242	56.7313	68.4071	65.8302	51.9515
118506747	netrin-B-like	50.5478	59.2245	88.3306	63.1112	104.216	75.9291	89.1823	87.2322	62.813	86.9624	81.1191	88.3524	80.5037	84.2789	85.5527	73.1082	93.72	82.0905	83.9289	92.4419	64.7441
118506748	myotubularin-related protein 13	5.59713	7.17004	21.0407	5.62859	22.8778	9.0984	19.1836	19.2329	6.91997	12.6374	12.3692	12.9958	14.5326	15.2477	15.1544	10.2732	17.5959	16.3237	18.1168	18.9827	12.7591
118506749	zinc finger protein 395	42.7384	41.9156	102.342	38.6766	100.939	55.8922	137.93	100.689	59.6113	81.602	58.4879	73.6744	50.362	55.0233	49.3127	54.9632	71.7391	81.1265	93.4494	103.245	63.7866
118506750	serine/arginine repetitive matrix protein 1	51.8338	48.9155	55.5205	45.3474	55.5013	53.299	81.1533	87.5496	78.2182	74.4623	76.448	80.928	81.2107	81.4873	79.2169	73.393	75.9118	75.1049	83.4154	77.1833	73.7358
118506751	protein ABHD18	28.3567	25.061	28.1155	28.0327	35.4973	27.447	49.3874	39.3558	38.658	38.4173	31.3232	19.4112	37.7693	42.4814	39.8955	49.6103	48.6955	71.2963	34.722	48.7634	43.263
118506752	probable pseudouridine-5'-phosphatase	150.697	155.855	158.088	127.267	122.126	122.865	138.458	121.112	119.18	105.026	96.847	85.3033	97.4862	91.3427	86.6607	91.2997	89.4001	104.423	95.329	88.3822	84.5115
118506753	repetin-like	0	0	0	0	0	0	0	0	0	0	0	0	0	0	0	0	0	0	0	0	0
118506754	NADH dehydrogenase [ubiquinone] 1 alpha subcomplex subunit 2	641.327	670.698	578.99	612.821	484.527	578.294	421.149	456.915	521.197	446.152	446.103	423.09	410.374	389.455	401.102	423.353	388.478	388.085	442.052	386.475	416.829
118506755	uncharacterized LOC118506755	0.966545	1.0134	0.802738	0.915453	0.956311	1.27511	2.7464	2.68463	3.04948	1.49541	1.7584	2.40469	3.04445	2.24778	2.27871	2.27862	2.34788	3.91368	1.93343	1.85525	2.89985
118506756	uncharacterized LOC118506756	1.20588	1.05539	1.55731	2.40223	1.8665	1.4263	5.44219	2.86882	2.53248	3.16238	1.88926	2.30558	3.09488	2.69883	2.3256	2.27149	1.66963	2.66156	0.966034	1.67396	2.45845
118506757	uncharacterized LOC118506757	1.20347	0.777588	0.777271	0.970166	0.9873	1.0675	3.11589	1.81483	1.59753	1.05382	1.43233	0.644657	2.27332	2.02173	1.11567	0.919653	1.60112	4.21227	1.55672	1.03066	1.43322
118506758	protein peste	56.9397	49.5935	51.7197	70.0641	73.0618	82.7333	40.0942	40.7916	46.9531	58.7663	61.1349	59.7317	83.4242	73.6231	77.8836	73.2565	62.7504	46.1535	33.6811	32.5569	41.3066
118506759	uncharacterized LOC118506759	0.0578909	0.0937336	0.089256	0.0330392	0.0710004	0.109746	0.113788	0.127579	0.0745683	0.0307454	0.102655	0.102107	0.145297	0.091549	0.0286706	0.111785	0.0491844	0.197177	0.132063	0.0712457	0.093963
118506760	extracellular sulfatase SULF-1 homolog	40.5462	47.2093	71.6978	43.5629	73.5711	46.3786	57.7359	66.2099	42.8601	57.555	50.3001	50.7616	51.0623	49.4972	45.4819	46.4385	54.4183	50.4745	55.251	54.9515	41.613
118506761	uncharacterized LOC118506761	0	0	0	0	0.215806	0	0.260178	0	0	0	0	0	0.220279	0	0	0	0	0	0	0	0.191758
118506762	neurobeachin-like protein 1	20.4063	22.1715	27.8479	20.3584	29.0568	20.6986	29.2872	29.5457	19.9019	22.6977	20.9411	21.4721	21.5709	20.6391	19.3294	19.3152	22.4388	22.2243	22.4013	19.6615	19.2797
118506763	nucleoporin NUP159-like	0	0.0406824	0.0484974	0	0	0.0417244	0.0462651	0	0	0.0468655	0.267809	0.0999528	0.079221	0.0397213	0	0	0	0.0750198	0	0.0906877	0.0694682
118506764	uncharacterized LOC118506764	0.0687713	0.0333942	0	0.055077	0.0632858	0.0342385	0.037956	0	0.074518	0.0384434	0.0366167	0.122946	0.0325119	0	0.0358087	0	0.146196	0.0307722	0.0664419	0.0371629	0.114081
118506765	glycine-rich cell wall structural protein 1.8-like	70.1862	60.2527	112.703	58.601	87.8448	95.3489	128.748	165.587	101.877	113.533	122.946	144.105	140.294	135.311	124.422	98.5989	141.128	108.921	206.772	136.721	134.633
118506766	larval cuticle protein A2B-like	1.01113	0.489541	2.02657	3.65324	1.59921	0.678422	0.249022	0.138445	0	0.126285	0.480728	0	0	0.106243	0.316685	0.193132	0	0.302932	0.108887	0.246392	0.278201
118506767	larval cuticle protein A2B-like	0	0	0.147408	0.20416	0.19077	0.126755	0	0.234565	0.137938	0	0.0678528	0	0.0601236	0	0	0.05467	0	0.303301	0	0	0
118506768	larval cuticle protein A3A-like	0.505955	0.367804	0.587939	0.611485	0.553627	0.252396	0	0	0.137341	0.28464	0	0	0.238929	0.478228	0.131897	0.108731	0.108126	0.64637	0	0.139076	0
118506769	larval cuticle protein A2B-like	0	0.820857	0.373223	2.05657	1.02907	0.642406	0	0	0.282745	0.293046	0.418233	0	0.122956	0.492136	0.583245	0	0	0.11714	0	0	0
118506770	cuticle protein 21-like	0.194854	0.754979	0	0.315504	0.360199	0.194698	0.433591	0	0.211942	0.440702	0.418955	0.236331	0.183987	0	0.406515	0	0.167345	0	0	0.217246	0.801331
118506771	uncharacterized LOC118506771	0	0	0	0.156102	0	0	0	0	0	0	0.207318	0.233863	0	0	0	0.332044	0	0.174333	0	0	0
118506772	larval cuticle protein A2B-like	2.75525	2.05236	2.71889	1.54611	1.76326	0	0.236044	0.262528	0.230638	0.479907	0	0.257423	0.400209	0	0	0.182535	0.546875	0.191789	0.206625	0	0.348428
118506773	uncharacterized LOC118506773	113.295	128.092	100.066	152.891	157.546	130.097	229.461	212.648	294.509	227.12	192.498	182.439	177.183	210.978	208.246	230.234	187.612	225.011	141.964	170.556	163.902
118506774	DEAD-box helicase Dbp80	91.7523	91.5765	91.6335	92.2154	90.2233	100.824	76.9486	83.1487	81.2773	87.5151	85.2363	85.2633	87.9319	90.8232	85.2556	87.7629	89.319	86.2226	88.5083	78.3478	90.5165
118506775	uncharacterized LOC118506775	19.0817	15.4435	18.2164	17.3453	18.1581	18.1275	23.8276	19.7922	20.9641	19.2458	20.4894	16.3733	20.9719	23.6619	20.2758	20.4317	15.6047	16.0812	18.8864	19.2186	23.0414
118506776	inorganic pyrophosphatase	171.002	179.946	165.162	156.498	140.617	186.419	121.091	129.628	147.911	146.439	152.912	150.868	168.184	161.081	153.115	149.71	151.352	138.156	172.546	156.68	167.185
118506777	serine/threonine-protein phosphatase 4 regulatory subunit 3	41.2159	40.3888	61.7876	44.1012	68.1027	47.0287	65.1205	69.3816	52.3291	60.4205	53.132	56.5302	57.6083	54.6733	53.4262	53.8902	67.8164	65.9574	62.9907	60.8828	45.4979
118506778	glycine receptor subunit alpha-4-like	7.20605	9.93682	7.70892	5.6097	5.3018	4.49369	39.3376	26.3264	26.5876	9.76962	8.94802	9.37128	26.4244	19.1852	24.851	23.714	21.8128	24.8921	11.9613	11.9335	17.2781
118506779	proteoglycan Cow	442.064	421.393	471.656	428.416	460.848	468.754	490.629	496.031	432.921	478.491	471.159	460.919	447.411	441.103	416.471	422.79	457.371	443.946	470.948	425.44	399.685
118506780	adenylosuccinate synthetase	84.2056	77.0455	86.339	83.8754	82.3952	90.4569	77.5314	89.158	76.1033	73.3798	75.5489	80.3276	80.4393	72.2604	72.8648	71.3729	75.0502	77.8873	81.9854	74.8578	76.9608
118506781	cilia- and flagella-associated protein 36	13.5491	11.3638	14.4897	14.138	15.2766	14.8703	21.8074	17.163	15.4937	17.861	16.6344	15.8475	14.265	12.8156	13.5265	17.8416	19.4675	20.1307	23.4143	19.4014	16.6044
118506782	phosphatidylinositol N-acetylglucosaminyltransferase subunit H	24.0626	27.6875	20.6107	26.2459	23.2741	28.3692	28.9117	19.1038	22.9805	28.84	27.2192	19.6617	27.8849	26.0976	25.3071	30.8856	21.4591	29.1161	23.7308	21.7904	24.5485
118506783	homeobox protein Hox-D1	0.245235	0.380942	0.624716	0.432494	0.587	0.586229	0.975249	0.843388	0.372137	0.878248	1.30685	0.644076	1.34463	1.02274	0.306525	0.674439	0.459153	0.615001	0.758624	0.903592	0.406437
118506784	transmembrane protein 245	30.3651	35.0332	41.7136	35.6166	41.2993	35.9161	53.5745	47.6375	43.5829	51.0274	47.4644	49.2522	48.3614	47.307	45.2346	43.2484	47.7267	48.4239	48.6435	48.148	40.3864
118506785	uncharacterized LOC118506785	49.4684	54.8994	111.4	48.3218	118.966	68.304	182.349	171.433	91.3272	126.246	99.5359	112.063	101.64	103.268	90.2567	92.7534	127.368	119.328	123.431	116.865	80.8101
118506786	TBC1 domain family member 5	9.60033	10.056	9.91709	12.1901	12.6569	11.2794	14.2323	13.503	11.2761	12.592	14.0088	11.9375	17.3712	13.2977	12.6115	13.2623	10.5216	14.8743	14.1058	12.3559	11.36
118506787	alanyl-tRNA editing protein Aarsd1-A	30.3294	31.8179	28.0604	33.0735	28.2989	36.6713	33.0766	35.2231	33.061	36.2314	32.9823	36.2292	39.0655	38.1206	39.304	41.8798	38.074	34.8022	41.5709	35.5547	37.5908
118506788	15-anhydro-D-fructose reductase	6.17734	6.91598	6.66852	6.66324	4.31437	5.85335	3.88618	4.06753	3.00125	2.82021	2.86873	2.20868	3.65005	2.4361	3.26517	3.29771	3.03002	3.03232	2.02661	3.45543	2.63783
118506789	40S ribosomal protein S28	2947.22	3249.03	2495.88	3007.94	2359.8	2649.58	2654.69	2698.88	3161.49	2909.92	2916.65	2678.08	2579.06	2735.47	2636.99	3105.28	2730.29	2833.23	2885.08	2751.85	2947.34
118506790	3-hydroxyacyl-CoA dehydrogenase type-2	42.3397	41.7408	40.3838	41.6287	38.9409	45.0356	46.1537	43.102	56.7577	59.985	58.7933	62.1044	103.193	103.858	103.763	104.955	111.317	103.108	62.4039	66.1079	80.3038
118506791	glutaredoxin 3	113.947	106.878	89.8523	106.037	96.0538	111.33	71.0782	64.7735	80.2635	76.5997	71.5066	75.5599	81.7757	84.2449	88.5337	93.359	76.5481	78.336	85.7066	75.1385	86.5113
118506792	protein lin-37 homolog	37.6264	40.6203	40.1979	36.1515	38.0945	40.6539	38.2211	36.0811	37.4019	36.2274	34.4562	35.9414	38.6226	35.5091	37.9676	36.6359	30.4205	35.8641	32.9033	33.0944	34.0427
118506793	probable prefoldin subunit 5	202.195	191.636	181.299	191.826	163.847	192.903	95.9459	114.786	106.507	107.498	122.128	107.261	125.649	117.931	115.637	121.438	116.571	111.043	136.144	110.949	110.568
118506794	LON peptidase N-terminal domain and RING finger protein 1-like	4.01674	3.89468	2.77301	4.10599	2.00228	4.54719	3.96959	1.87253	3.29898	3.90387	2.78653	2.34852	5.53807	3.59366	3.16882	4.01236	4.44977	4.48746	3.99762	5.59108	4.92961
118506795	acyl-CoA Delta(11) desaturase	85.6308	62.6574	69.7415	93.0573	100.2	85.629	1.26954	1.36644	3.88748	3.72863	3.14321	3.75641	2.15994	1.24054	2.27736	1.92011	2.41227	6.83566	3.95813	29.0625	1.73889
118506796	protein apnoia	0.179967	0	0.419262	0	0.166277	0	0	0	0	0	0	0	0	0	0	0	0	0	0	0	0
118506797	uncharacterized LOC118506797	0.0757257	0.300945	0.0291963	0.161629	0.139334	0.0753871	0.139249	0.175396	0.0546916	0.423043	0.295519	0.0901598	0.119345	0.143673	0	0.173541	0	0.0677338	0.146267	0	0.125689
118506798	catenin alpha	188.363	190.251	236.976	192.329	246.432	192.664	187.846	213.9	173.93	186.493	180.175	177.939	184.829	182.093	180.658	177.035	203.423	187.721	191.751	178.882	159.338
118506799	endoplasmic reticulum metallopeptidase 1-like	5.56766	5.23916	5.95391	4.00655	2.94827	5.72716	12.2877	11.4458	12.646	10.4215	11.1272	14.5726	12.5387	12.4095	14.9009	12.2044	12.0468	9.53509	20.1473	24.5777	24.1396
118506800	endoplasmic reticulum metallopeptidase 1-like	9.5606	9.69048	9.13156	10.1476	9.38786	11.0206	14.4117	13.4254	13.0357	16.8197	18.207	13.2648	22.7513	20.5688	20.2794	18.3352	17.5393	16.4207	19.5566	20.2409	20.9983
118506801	Y+L amino acid transporter 2	14.7883	13.6434	18.7211	16.0518	19.7982	17.2675	11.5945	15.0008	10.8276	12.5243	13.2179	16.9719	15.9867	17.0398	16.8201	12.7534	17.2232	13.7782	17.2509	14.6815	13.152
118506802	uncharacterized protein DDB_G0271670-like	41.5717	37.1727	63.0098	41.0537	72.5268	45.6928	63.9677	61.3555	46.2063	60.3592	50.976	48.6552	53.095	57.0568	54.462	48.746	67.9227	73.729	58.0485	54.686	40.7738
118506803	protein roadkill	35.7336	34.5893	55.1194	34.4011	58.7435	39.773	48.3671	54.1832	36.3133	42.3207	40.0123	43.0115	38.5791	48.8153	46.9178	38.4269	55.7862	55.6321	39.6332	44.733	29.798
118506804	endoplasmic reticulum metallopeptidase 1-like	1.32283	1.4132	1.45408	1.61548	1.67375	1.31742	2.51865	2.5163	2.00666	2.84669	2.60582	2.56159	2.18931	2.25816	1.65306	1.62	1.94022	3.63999	1.69366	1.42964	1.83794
118506805	protein RUFY3	138.841	124.096	164.976	121.938	155.854	133.4	184.132	188.566	156.039	157.385	144.146	147.013	142.117	152.528	148.865	146.484	166.208	163.67	147.009	155.072	134.481
118506806	LIM and senescent cell antigen-like-containing domain protein 1	30.6752	27.375	29.6389	34.4965	28.712	33.7547	25.2091	23.2722	20.6991	25.038	24.5322	23.783	27.1609	26.8622	24.81	24.4106	20.9501	22.286	25.9933	23.3707	24.2015
118506807	ATPase H(+)-transporting accessory protein 2	977.209	977.714	859.264	946.961	908.731	972.118	742.268	742.926	797.08	750.422	830.198	808.216	796.045	763.68	807.206	792.291	772.951	665.342	849.472	759.237	763.594
118506808	uncharacterized LOC118506808	1.52777	1.37635	1.75428	1.41521	1.63526	1.7838	2.96986	3.13685	2.47534	2.62867	2.26429	3.40011	4.05594	3.41952	2.48825	2.49622	2.24733	2.57548	2.80573	2.20378	2.23894
118506809	uncharacterized LOC118506809	0	0	0	0	0	0	0	0	0	0	0	0	0	0	0	0	0	0	0	0	0
118506810	condensin complex subunit 1	1.92326	1.72831	2.51325	2.03756	2.4181	2.24554	2.26039	2.20647	1.66001	2.47554	1.96156	2.51421	4.24878	3.2798	2.77996	4.02099	3.16572	3.40501	2.34008	2.72426	2.79956
118506811	uncharacterized LOC118506811	0.08606	0.18244	0	0.135937	0	0	0.661393	0.603705	0	0.443201	0.975825	1.16962	0.625783	0.442628	0.633576	0.907331	0.0695466	0.73756	0	0.392197	0.920942
118506812	uncharacterized LOC118506812	8.03469	9.98925	9.95966	11.3883	10.7344	9.21964	13.9231	15.0683	11.4655	14.3128	11.6066	14.1651	15.6035	14.865	13.6205	11.5371	12.2035	12.7367	15.3088	9.36851	10.8793
118506813	modifier of mdg4-like	319.64	346.956	311.356	329.165	353.757	313.972	518.706	505.265	540.888	526.134	471.687	458.862	469.165	486.265	464.57	480.684	467.726	519.438	422.109	496.276	427.002
118506814	acyl-CoA desaturase	17.7894	15.8509	21.3357	22.1449	19.5166	30.8733	37.4123	42.7016	47.5777	54.8567	66.068	62.061	39.6085	43.8883	49.186	41.1242	30.8145	22.3415	33.0157	30.3698	60.3074
118506815	acyl-CoA Delta(11) desaturase	0.277937	0.175723	0.266094	0.290092	0.613023	0.289286	1.49218	1.06616	0.490381	1.18309	1.50852	1.39886	0.519406	0.436393	0.710181	0.491417	0.354749	1.28595	0.801541	1.84872	0.608196
118506816	small glutamine-rich tetratricopeptide repeat-containing protein beta-like	122.576	123.7	121.848	113.751	118.256	113.133	98.7658	107.394	104.058	101.26	96.4857	95.3739	98.1459	94.8591	100.271	102.004	94.82	95.0163	111.871	100.818	92.2806
118506817	valacyclovir hydrolase	31.1026	33.6941	34.1125	29.7693	30.0607	29.2593	41.4731	36.9592	45.4979	36.4953	31.6294	32.8036	41.2331	38.5525	42.193	40.4262	37.5277	35.1883	35.5451	35.0458	39.7918
118506818	uncharacterized LOC118506818	22.022	24.2317	20.4431	24.9218	23.0076	23.1882	54.6809	39.7928	47.3428	41.7539	39.1393	37.0295	43.44	44.8331	35.7366	38.1016	33.5521	42.4215	32.4615	36.4177	34.2484
118506819	uncharacterized LOC118506819	23.7486	28.0184	23.2	30.8365	27.1257	28.5621	59.8414	46.9969	48.9541	49.0764	47.6622	49.8189	47.7177	48.7378	44.6055	36.7789	38.9707	46.4973	36.0627	42.5548	40.1207
118506820	sorting nexin-12	76.2943	80.8674	112.468	86.0562	130.874	88.5995	104.034	115.715	90.3072	99.8229	106.49	99.2978	105.293	109.562	106.727	96.8315	115.699	114.406	123.997	116.678	97.6982
118506821	uncharacterized LOC118506821	32.53	32.8621	34.8486	30.233	34.5545	34.0486	54.3417	45.8127	51.2429	47.7271	39.2287	46.9563	47.9634	45.3105	40.2755	45.6443	40.275	44.7465	55.652	50.2027	48.2437
118506822	AP-3 complex subunit beta-2	20.5243	20.2925	21.1028	21.4852	21.439	22.912	19.6091	22.0598	19.0549	21.2639	21.7339	18.6648	22.6795	20.2154	19.8427	20.9273	19.9173	22.3687	21.6706	19.3764	19.838
118506823	integrator complex subunit 2	16.5098	17.8356	16.9549	18.0294	17.6842	19.6169	20.9125	24.0752	19.2534	23.578	23.5453	19.6603	26.0953	22.4346	23.7602	24.3394	21.2432	25.8152	23.2055	20.8606	21.7863
118506824	myosin-J heavy chain	60.1357	66.5339	101.959	66.7565	110.434	76.2924	95.4129	101.073	69.9399	89.5815	85.7736	94.7696	101.859	108.041	108.293	98.3771	126.008	109.204	108.483	103.094	79.3466
118506825	uncharacterized LOC118506825	22.4398	21.3191	32.373	28.9948	44.3748	29.566	37.2469	37.6435	24.2123	42.458	36.8459	34.9151	36.3207	34.4433	32.6697	33.5924	40.5575	39.622	36.3189	34.6981	27.793
118506826	ribosomal protein S6 kinase 2 beta-like	36.2107	39.6009	57.2592	39.7267	65.9897	45.5478	59.7105	61.1115	41.0294	59.0918	53.3235	52.792	54.1145	53.4874	50.7522	50.4613	61.1909	61.8369	56.1959	57.4985	41.6208
118506827	ATP-dependent RNA helicase bel	65.0591	62.7475	187.494	57.2666	176.514	101.695	197.994	192.607	110.644	135.515	129.428	162.116	136.388	160.036	152.436	120.804	188.135	150.669	216.514	223.223	134.827
118506828	organic cation transporter protein	84.5843	90.4899	121.621	80.4284	113.419	92.012	89.3271	91.7995	82.1821	68.2462	69.1237	67.3177	69.2448	66.2169	64.9874	57.3757	74.7516	72.0858	69.7775	69.1165	55.1961
118506829	organic cation transporter protein	9.36282	7.77992	13.5325	9.79902	10.4199	10.7362	14.1775	9.91444	11.3903	13.2258	14.0011	13.978	13.9661	10.514	10.947	11.387	13.7095	15.2449	13.4539	19.3227	11.5229
118506830	organic cation transporter protein	19.6908	22.641	20.4007	37.1779	25.0482	46.0281	97.0693	67.4782	86.8503	109.823	95.5468	105.867	210.528	164.188	181.543	219.658	282.058	252.537	81.4706	129.667	115.316
118506831	RAB6A-GEF complex partner protein 2	23.0825	20.4538	19.2334	17.572	14.5577	17.9604	22.9271	25.2223	22.7221	19.3285	20.1132	20.7122	23.8715	20.129	19.1777	20.2659	17.5494	19.8453	21.2869	16.9037	20.1635
118506832	acyl-CoA Delta(11) desaturase-like	10.6922	1.80496	2.75986	8.01687	12.4145	4.39965	0.44955	0.785472	0.503981	1.30147	0.433758	2.986	0.164784	0.0550597	0.363208	0.199767	0.346354	0.885217	1.51728	12.3005	0.52939
118506833	stearoyl-CoA desaturase 5-like	2.38149	0.442726	0.352056	6.05282	0.933004	0.201883	0	0	0	0	0.0540089	0.060501	0	0	0	0.0435475	0	0	0	0	0
118506834	protein VASP homolog	8.64864	1.97878	15.7289	15.1269	6.9954	4.13394	0.233275	0.432293	0.304996	0.472843	0.2251	0.336569	0.39873	0.199783	0.293045	0.423027	0.179739	0.378304	0.272127	0.382505	0.232761
118506835	ribosome production factor 2 homolog	33.036	27.8196	33.5314	30.1705	27.7619	34.6177	26.7223	33.6872	35.8324	34.9694	35.1022	39.1925	46.0271	36.0942	43.1795	32.212	34.8458	34.1338	46.5977	30.994	44.7573
118506836	RRP15-like protein	34.5947	30.1064	30.1858	28.8745	27.939	29.3572	37.8543	38.2521	38.1276	35.2513	36.422	26.0794	42.4256	36.2773	33.7116	35.645	36.5118	35.5258	45.1823	32.7214	45.2408
118506837	uncharacterized LOC118506837	7.40677	7.46285	5.8588	8.60518	6.70105	7.09598	7.40081	6.21855	10.7811	11.1841	10.3219	6.79443	13.2876	9.93386	9.42246	10.8252	7.48078	13.0771	15.0983	8.01341	11.4709
118506838	histone deacetylase complex subunit SAP18	98.5731	102.946	85.9633	103.96	86.6987	105.776	78.4295	84.9328	91.5468	101.867	105.424	98.1158	104.506	100.828	103.779	112.999	90.0152	104.09	108.251	95.2862	105.583
118506839	uncharacterized LOC118506839	0.251225	0.162481	0.679835	0.269123	0.308684	0.0834707	0.834043	0.206082	0.635852	0.469719	0	0.501812	0.2374	0.237819	0.0872682	0.143949	0.142817	0.150294	0.243203	0.182676	0.346223
118506840	uncharacterized LOC118506840	3.49654	3.77792	3.96218	4.468	6.66327	1.34644	0.0879216	0	0	0.0891218	0	0.0951933	0	0.0752381	0	0.0683001	0	0	0	0	0
118506841	potassium channel subfamily K member 18	48.434	44.733	58.394	45.3585	60.3837	47.6312	65.8673	63.9576	52.5507	63.4813	55.266	60.1563	58.1363	59.8211	59.053	55.1836	65.1788	65.7119	58.1379	61.6542	48.5526
118506842	clathrin heavy chain	204.733	237.541	336.719	203.859	322.991	212.417	272.989	314.282	214.989	251.946	239.731	261.393	248.91	242.892	239.35	211.89	266.737	239.479	263.728	257.829	195.58
118506843	PHD finger protein 12	18.0932	17.1799	19.6515	18.0178	21.106	18.2164	20.3423	20.0177	16.3616	19.0993	19.1588	19.9591	17.9977	18.275	17.7911	18.3239	14.2121	19.8026	19.6566	17.9164	17.7692
118506844	dynamin	412.525	431.334	648.108	434.646	681.03	448.347	440.65	478.518	310.307	412.237	365.784	374.819	350.696	324.477	306.69	329.858	411.757	379.132	393.572	356.36	264.26
118506845	protein suppressor of forked	10.3934	10.3845	10.4651	12.1726	11.2227	12.4419	12.8828	14.1858	11.0187	13.972	14.8262	10.6469	16.7088	16.7574	16.6853	14.9622	13.5623	14.6763	18.925	13.2275	15.8686
118506846	protein ROP	792.158	756.542	852.873	668.443	771.963	703.343	554.299	636.366	570.113	487.024	464.652	483.727	434.152	440.503	445.341	452.842	506.655	482.153	452.087	450.314	385.166
118506847	neurogenic locus notch homolog protein 3-like	25.8767	6.02545	23.7107	10.2431	7.59123	8.18015	8.68677	4.38413	10.4261	13.6853	6.72407	7.09655	6.70139	5.75827	5.98369	5.86818	3.23066	8.69988	2.77514	10.6075	3.34471
118506848	beta-chimaerin	18.1344	18.0173	15.2126	18.6772	19.9285	18.9116	16.9224	16.6597	17.7553	14.8237	18.0282	12.6396	17.1927	16.5305	17.505	17.3221	16.0705	18.3418	16.4023	15.7454	15.8165
118506849	facilitated trehalose transporter Tret1-like	0	0	0.229417	0.211837	0.121567	0.197262	0.0729627	0.243378	0	0.221823	0.0704034	0	0.311866	0.187532	0	0.113435	0.168649	0.177483	0.0638389	0.0717411	0.163884
118506850	fasciculation and elongation protein zeta-2	295.126	275.093	341.8	279.687	337.729	290.002	252.778	278.561	217.085	238.55	208.736	206.393	201.683	191.575	191.752	201.558	233.063	229.11	210.401	197.338	173.777
118506851	autophagy-related protein 101	31.3417	25.7176	36.9133	33.4275	46.3051	37.151	43.1464	41.4623	31.4042	47.9331	37.2559	37.7857	37.0951	36.1305	33.3828	37.0545	42.571	46.5628	35.1028	36.9364	31.5609
118506852	argininosuccinate synthase	0.483822	0.603668	0.400527	0.721222	0.636677	0.757597	0.840734	0.0849819	0.299797	0.154919	0.516257	0.992389	2.54767	1.17835	0.864159	0.772249	0.765559	0.495788	0.534965	0.977371	0.85806
118506853	pyruvate dehydrogenase E1 component subunit alpha mitochondrial-like	76.7183	73.1135	67.2293	102.523	60.8365	69.3547	163.89	136.731	181.937	144.616	136.995	145.477	104.13	113.28	114.782	116.76	106.192	123.974	123.203	160.929	170.08
118506854	uncharacterized LOC118506854	12.5857	13.7476	18.1728	13.5557	17.1169	13.2187	25.7594	20.1141	15.7745	15.8852	14.5605	15.3401	13.8172	11.1327	10.5227	10.817	15.6088	16.7641	23.4606	9.93067	14.6521
118506855	serine/threonine-protein phosphatase 6 catalytic subunit	93.3692	103.668	92.2289	104.195	90.3215	102.57	62.0175	63.0434	71.7911	66.5393	69.9245	64.6922	71.8639	70.0056	73.5971	71.3684	64.957	56.6387	66.6249	60.4892	69.6051
118506856	putative ribosome-binding factor A mitochondrial	45.7106	44.0669	38.512	39.1319	31.1952	35.2185	37.4687	37.3241	41.7464	33.3056	30.7122	28.0312	29.699	30.5347	27.4447	32.8332	26.9747	33.0483	31.6964	30.9977	35.3244
118506857	ras-related protein Rab-35-like	241.83	235.018	228.263	252.361	247.207	241.219	195.259	213.82	218.193	202.71	201.641	196.096	189.73	209.202	209.784	204.572	209.571	203.888	199.234	200.914	182.853
118506858	mesencephalic astrocyte-derived neurotrophic factor homolog	114.659	111.548	103.213	112.415	111.052	127.803	62.7855	69.5292	65.7753	76.5551	78.9104	83.5861	110.305	97.301	97.6943	93.1042	87.0671	76.7773	109.266	84.6701	99.7129
118506859	delta-like protein D	3.56217	4.04816	8.42021	6.03546	5.55299	4.53389	9.94336	6.05788	7.0679	8.843	3.68156	4.28825	5.91668	5.10924	3.58609	6.01833	4.72413	19.0009	5.24043	13.496	6.07961
118506860	60S acidic ribosomal protein P2	1780.75	1876.69	1471.34	1874.32	1574.26	1640.51	1776.45	1695.38	2080.68	1938.55	1987.21	1917.21	1971.5	2001.08	2081.53	2004.66	1843.2	1928.84	1913.37	1987.3	2254.32
118506861	uncharacterized LOC118506861	15.4487	14.4344	21.6019	15.5297	24.2427	17.7805	31.6403	30.4892	19.3089	30.6444	26.5385	25.9515	27.3948	28.6907	27.9375	26.5667	32.1147	32.8045	25.9593	28.1492	22.5502
118506862	uncharacterized LOC118506862	0.179879	0.407743	0.254233	0.511738	0.422849	0.338214	0.793638	0.539253	0.476299	0.647365	0.701761	0.475643	0.472514	0.68269	0.499426	0.498106	0.950954	0.965088	0.154386	0.603218	0.398211
118506863	uncharacterized protein K02A2.6-like	0	0	0	0	0	0	0	0	0	0	0	1.71956e-09	0	0	0	1.06562e-05	0	0	0	0	0
118506864	ATP-binding cassette sub-family F member 1	29.3841	29.8408	40.1648	28.7782	33.3887	34.3465	38.7806	42.6363	38.4065	37.5133	38.6359	45.2671	39.8341	42.8828	43.7015	39.2961	41.2159	42.7068	50.7072	44.9435	43.642
118506865	uncharacterized LOC118506865	0	0	0	0	0.302817	0	0	0	0	0.184946	0	0	0	0	0	0	0	0	0	0	0
118506866	U11/U12 small nuclear ribonucleoprotein 35 kDa protein-like	17.5008	17.087	16.5314	17.5734	18.4929	17.4104	14.6673	18.5409	17.6104	20.086	16.8023	16.883	20.0061	17.015	17.4016	22.4925	14.3762	16.7096	18.775	14.1803	19.1319
118506867	protein HID1	55.9279	59.5041	76.874	63.6662	81.9369	66.9724	87.0802	99.4182	79.4519	93.1518	87.9508	95.8875	91.0839	91.2439	95.0664	89.9125	103.144	91.3832	105.034	101.255	75.9162
118506868	pickpocket protein 28-like	0.0455102	0.132562	0.210754	0.0729482	0.0418935	0	0.0502644	0	0	0	0	0	0	0	0	0	0	0.0815059	0	0	0
118506869	tyramine receptor 1-like	11.3329	15.7838	28.1943	12.5374	35.5035	16.4638	28.3014	25.262	16.3374	23.133	19.0242	17.9989	18.1208	19.1464	18.9431	17.4378	24.6794	24.1731	23.7478	27.5907	17.3928
118506870	paired box protein Pax-6	29.0863	38.7692	53.663	28.6877	56.8887	40.9184	98.0169	105.856	78.417	83.0201	81.3362	99.4524	87.0711	85.594	78.9921	72.1607	84.0394	89.1594	82.284	78.2388	60.2631
118506871	uncharacterized LOC118506871	0	0	0	0.12326	0	0	0	0	0	0	0	0	0	0	0	0	0	0.196588	0.0633412	0	0
118506872	mpv17-like protein	2.19644	2.02052	3.96751	1.87176	1.14154	1.06298	5.84881	4.45065	4.69006	3.94041	5.2514	2.4654	4.57423	5.61537	4.49022	6.03008	4.24338	4.72869	2.17418	5.73525	2.58947
118506873	uncharacterized LOC118506873	0	0.281865	0	3.26553	7.57339	0.787797	0.92273	0.593356	0.471033	11.3529	2.70759	5.02293	5.36241	1.59526	2.40381	4.53009	1.50425	29.4743	3.50699	5.57379	1.15068
118506874	cell wall protein DAN4-like	47.0048	54.9551	47.9654	60.2362	68.089	62.4525	41.5694	46.5661	46.4006	34.9639	40.2624	45.7387	40.5735	39.3943	41.4347	40.58	38.5547	39.44	49.0819	49.1527	41.9237
118506875	uncharacterized LOC118506875	0.161669	1.16979	1.40943	0.391759	0.668362	0.322786	0.53887	0.199762	0.175676	0.248762	0.362409	0.217379	0.457975	0	0	0.139044	0.159473	0	0	0	0.133107
118506876	protein UXT homolog	6.99498	7.42191	7.75678	6.18954	6.76917	7.15052	7.03344	4.93992	5.0681	9.2092	6.79335	5.64018	8.96455	5.97392	6.25335	7.44964	6.70922	8.11217	8.74061	9.5975	6.58096
118506877	zinc finger FYVE domain-containing protein 9	26.1167	24.8898	34.3463	26.2065	34.0228	25.1138	35.4089	38.3139	30.7528	35.0788	31.7469	30.9231	32.6162	31.8621	32.0172	32.6927	34.3372	34.5146	35.7888	35.7976	29.9054
118506878	aminopeptidase N-like	0.0348215	0	0.0805884	0	0	0	0	0.0854758	0	0	0.0370817	0.0415034	0.0329238	0	0	0	0	0.031163	0	0	0
118506879	serine/threonine-protein kinase S6KL-like	7.02194	7.99047	8.18099	10.6097	13.9979	8.06249	10.5213	7.79893	8.24057	9.70765	9.10236	6.56421	7.61102	7.88617	7.54653	8.11047	7.64888	9.051	6.8734	9.10496	7.45161
118506880	uncharacterized LOC118506880	20.4367	18.5845	24.7199	26.8425	32.1479	26.4282	47.836	39.8774	36.3383	46.77	37.7511	46.3667	26.7479	25.8721	24.5316	24.1385	25.6449	30.9506	33.541	40.9631	29.9029
118506881	uncharacterized LOC118506881	0.448546	0.740375	0.207712	0.359471	0.247735	0.134018	0.198154	0.220323	0.38891	0.50184	0.47794	0.267611	0.636078	0.765373	0.280307	0.539686	0.381641	0.562301	1.2139	0.72857	0.817942
118506882	cAMP-specific 3'5'-cyclic phosphodiesterase-like	41.2859	46.533	122.068	44.5008	147.775	73.0576	141.977	130.64	67.4289	101.541	98.9501	98.8871	93.005	106.703	98.7413	84.0198	132.422	114.232	162.296	157.806	91.6633
118506883	homeobox protein prospero-like	47.8281	50.4599	76.1612	55.0276	77.631	55.3	181.71	159.408	83.8168	151.813	108.322	102.304	97.4444	91.1447	91.4259	120.478	149.071	166.217	188.805	193.416	123.957
118506884	uncharacterized LOC118506884	0.257116	0.299533	0.357301	0.164915	0.331412	0.102444	0.511311	0.568515	0.780372	0.633152	0.931839	0.429838	0.729173	0.487361	0.964158	0.618728	0.569001	0.737007	0.497159	0.501769	0.127819
118506885	uncharacterized LOC118506885	325.414	333.453	461.602	402.231	453.507	329.17	1158.19	1102.39	503.543	1074.27	743.62	672.311	690.515	541.026	516.728	533.8	693.189	888.96	834.427	870.421	496.123
118506886	uncharacterized LOC118506886	3.41629	4.68063	3.88138	3.33314	2.96163	3.60426	4.66611	3.45879	3.63173	5.70454	4.71688	3.04492	3.22891	2.7918	3.69889	4.2603	3.25277	3.84354	3.49936	3.56892	3.32684
118506887	sphingomyelin phosphodiesterase-like	0.0987162	0.143758	0.114307	0	0.136322	0.0491625	0.0545249	0.2425	0.1605	0.11048	0.157819	0.0589257	0.139981	0.0935646	0.0514116	0	0.0420066	0.132624	0.143146	0.0534926	0.0818012
118506888	regulator of G-protein signaling loco	10.0221	10.493	12.872	10.6143	15.7349	10.6239	19.407	23.2943	18.647	18.3625	22.6979	21.9316	22.624	19.6351	22.7663	17.8895	16.6788	19.6255	23.6318	19.6596	22.552
118506889	neurexin-3	64.3057	67.3722	148.096	68.0286	157.174	98.6047	160.722	156.68	71.0097	121.951	107.35	108.284	109.676	99.9182	90.0566	90.2032	125.657	111.888	141.731	114.966	84.6692
118506890	carboxypeptidase D	130.394	129.055	166.847	155.175	181.154	184.145	153.769	199.25	159.958	184.64	209.509	216.329	227.108	207.942	210.797	188.561	210.744	173.544	256.705	197.279	182.915
118506891	calcium-activated chloride channel regulator 1-like	17.1926	21.9242	34.9892	19.5861	40.1519	21.5749	43.3473	41.5793	24.6856	34.9485	27.7845	33.0036	29.0328	30.662	29.0704	29.6693	39.2527	33.7472	33.02	37.914	24.4861
118506892	uncharacterized LOC118506892	20.0418	17.0605	21.2273	18.0685	19.0591	20.1671	20.6793	24.2217	17.1058	21.738	21.4701	21.4076	24.4122	20.6485	20.67	18.3448	18.5089	21.3747	22.8052	18.6801	18.0923
118506893	DNA topoisomerase 1	53.5837	51.3738	89.4527	56.8571	102.027	65.6194	110.851	115.218	75.4167	102.233	91.3423	95.5555	88.1096	96.1034	94.9491	94.7508	116.122	106.91	116.113	108.774	83.1983
118506894	uncharacterized LOC118506894	25.6519	30.1017	39.5376	26.6784	47.2546	28.3533	57.8192	58.9185	43.1443	51.1541	44.8372	46.7791	50.4096	54.7489	56.4556	47.533	61.8014	58.4801	57.8675	59.8502	44.7369
118506895	uncharacterized LOC118506895	10.676	9.02295	10.6177	11.2546	11.9401	10.6288	12.3312	14.0509	10.2746	14.5643	11.9546	12.6154	13.0317	11.8365	12.8492	12.6542	10.2768	13.3956	14.1416	13.2302	12.8392
118506896	uncharacterized LOC118506896	0.0202993	0	0	0.0162424	0	0.0202064	0.0223908	0.0497909	0	0.0226727	0.0215986	0	0	0	0.0845405	0.0174448	0.0344947	0.0544559	0.0196005	0	0
118506897	cullin-5	14.9508	15.4044	20.639	15.3847	21.2286	16.7487	18.4114	21.3155	15.3326	19.0148	18.2298	19.3135	23.1714	21.155	22.8789	19.4504	22.3739	22.0693	23.0833	20.6553	20.6763
118506898	dolichyl-diphosphooligosaccharide--protein glycosyltransferase subunit STT3B	51.03	47.3612	62.2322	50.898	66.477	62.1663	60.5234	62.8016	50.3552	60.4069	62.8923	63.7398	80.0328	68.4163	69.5578	70.7598	70.949	67.948	78.6133	70.3042	67.7211
118506899	RUN domain-containing protein 1	28.693	28.7458	34.5473	27.7409	32.6591	29.1907	38.3516	42.482	41.3851	35.508	33.3646	37.3007	32.8421	34.4673	35.7322	33.7301	36.9886	34.5226	36.9971	35.0594	32.1454
118506900	plastin-1	87.048	80.997	94.8738	85.7185	104.443	80.1709	43.91	69.9399	44.8985	44.7943	52.6712	46.3011	57.7411	49.4765	50.9706	40.4518	43.8208	41.6113	72.8584	45.8644	69.2392
118506901	THO complex subunit 1	16.324	15.2057	16.7979	16.3079	14.8226	16.0813	19.1518	23.0327	17.6919	18.7577	21.5882	21.8523	23.63	21.9334	22.3467	21.519	18.6311	21.2317	27.0653	22.4166	23.3954
118506902	sprT-like domain-containing protein Spartan	4.90618	5.3024	4.93851	5.26456	6.00813	5.69331	6.40726	6.12878	4.94722	6.63367	5.81791	6.6162	7.46175	5.13662	5.73189	7.11299	5.44416	6.26428	6.061	6.0956	6.54289
118506903	L-asparaginase	33.258	34.705	32.1526	34.9579	34.9656	24.9513	49.1138	47.0101	45.0554	48.3811	38.8371	28.5118	33.1247	31.4027	31.649	37.3178	31.9193	47.5333	30.7639	38.4475	35.9711
118506904	thymosin beta	297.071	299.735	314.977	383.704	410.019	372.681	177.132	238.59	177.634	229.358	242.599	238.403	308.479	287.599	306.644	279.025	284.358	275.265	374.767	272.662	298.104
118506905	esterase B1	0.194562	0.264507	0.135109	0.42368	0.0358132	0.338582	0.625636	0.27825	0.21084	0.92944	0.331584	0.585568	0.535786	0.221373	0.43279	0.300976	0.0661939	2.77288	0.451215	0.968079	0.419454
118506906	zinc finger and SCAN domain-containing protein 12-like	8.04692	7.39103	6.54588	7.28489	9.00851	9.22698	11.3364	10.949	9.66388	12.1651	11.0298	8.8739	11.3086	10.2264	12.0959	10.0184	7.06815	9.58064	9.83715	9.88875	11.8627
118506907	uncharacterized protein CG45076	15.731	2.64381	6.38915	55.1334	13.2052	9.72707	2.33186	0.693889	4.96194	5.5679	2.61575	5.87229	3.36461	1.44752	1.28133	2.12588	1.75284	7.5137	2.10638	17.225	2.59563
118506908	adipocyte plasma membrane-associated protein	157.397	141.883	147.073	134.269	131.627	157.89	114.822	124.95	114.098	127.508	147.312	139.961	165.632	148.473	150.39	153.113	146.926	132.655	161.297	143.984	150.812
118506909	uncharacterized LOC118506909	25.5868	27.9427	25.3377	37.5111	38.9164	40.2785	25.8716	30.7605	33.6313	28.2364	30.3649	31.4366	31.2191	29.1128	32.0135	28.6464	26.7786	32.1554	35.8803	30.1442	32.8089
118506910	uncharacterized LOC118506910	0.627049	0.527689	1.01616	0.468932	1.0004	1.83176	0.738582	0.718557	0.407733	0.748165	0.979765	1.09701	1.2647	1.14934	0.60953	0.718528	0.568987	1.04792	0.848389	0.904832	0.762444
118506911	rhophilin-2	7.21898	5.8537	7.75487	6.5676	8.26342	5.67925	3.1257	5.86041	3.21935	2.35859	3.95578	3.00738	6.30233	3.08205	4.94491	2.41049	2.90351	4.32798	11.3167	3.52271	7.73338
118506912	zinc finger protein 813-like	4.78297	4.91963	4.44124	5.57982	6.32127	4.99965	8.00313	8.02608	7.39119	8.05478	6.86348	6.83928	6.67056	6.32921	7.34942	7.48863	5.80294	7.50661	8.28549	6.10517	8.51651
118506913	cytochrome P450 4d2-like	23.9358	23.0189	24.544	23.1988	22.2717	27.7569	25.595	24.8043	21.79	26.8887	25.8662	21.612	24.5837	21.0009	21.1209	24.0336	21.1822	23.8258	23.4663	27.5609	19.5026
118506914	cytochrome P450 4d1-like	0	0	0	0	0	0	0	0	0	0	0	0.0727683	0	0	0	0.104636	0	0	0	0	0
118506915	DNA-directed RNA polymerase III subunit RPC3	8.82237	8.38195	8.63802	9.22169	8.18233	9.9659	10.9198	10.4616	11.1146	13.5709	14.7776	9.06208	12.7433	12.7138	12.6863	11.7474	9.25997	11.2486	15.9246	11.6089	14.4554
118506916	cytochrome P450 4d2-like	1.39898	0.961876	2.43088	3.17939	1.93937	1.10335	2.77016	2.43542	2.46458	10.9013	3.60524	4.80654	1.98357	4.14233	2.18606	3.30645	3.07732	6.52932	2.9313	3.16392	2.26897
118506917	dihydrolipoyllysine-residue succinyltransferase component of 2-oxoglutarate dehydrogenase complex mitochondrial	194.232	237.455	380.512	210.503	343.264	221.566	189.33	204.003	140.642	156.072	151.449	162.472	168.336	171.423	175.469	145.345	182.843	163.205	198.056	186.329	129.616
118506918	glutamyl-tRNA(Gln) amidotransferase subunit A mitochondrial	16.4668	17.8646	17.0658	17.2447	18.3119	18.8088	13.2482	14.1544	14.2262	14.5511	15.7116	13.5321	19.7392	17.1826	17.8535	17.1441	13.8001	16.3233	15.8653	15.357	16.4007
118506919	uncharacterized LOC118506919	1.32039	0.469901	0.845866	0.807315	0.335332	0.319797	6.36097	1.56453	2.09722	4.51395	2.86641	5.36463	2.28236	0.679672	0.820428	0.485528	1.05012	5.49418	0.692314	3.60586	2.50899
118506920	tRNA pseudouridine synthase A	19.4355	19.9734	17.7896	18.8848	19.9525	21.3688	17.3703	19.5784	13.9215	17.605	21.8897	18.9697	24.0621	22.3458	23.6879	23.3612	17.4174	19.7445	22.206	19.7463	21.4835
118506921	endonuclease III-like protein 1	9.58217	7.8566	8.06692	9.11884	10.4685	9.21926	8.18681	9.28889	10.0659	9.79837	9.01288	9.0341	9.2824	7.55625	8.68023	9.15607	5.62563	7.9617	11.6846	8.42622	8.77315
118506922	dipeptidase 2	210.635	175.907	214.683	179.803	202.966	212.948	177.077	183.012	170.368	182.165	177.249	172.782	170.527	169.125	173.791	161.932	176.963	165.305	184.38	180.551	173.876
118506923	prostatic acid phosphatase	33.566	36.3603	34.3817	47.0248	42.2396	43.4971	44.1864	40.2205	39.1859	52.8122	53.6537	51.5031	67.1858	66.4828	67.4809	67.6142	63.3397	70.1731	44.3595	48.7657	52.7293
118506924	putative Dol-P-Glc:Glc(2)Man(9)GlcNAc(2)-PP-Dol alpha-12-glucosyltransferase	11.3919	12.3823	12.006	11.785	10.4074	11.5145	11.5473	11.5344	9.12131	16.8327	12.3179	10.3444	13.9851	13.5404	12.9715	14.576	12.9821	13.3962	13.5978	13.2047	14.765
118506925	venom protease-like	7.1829	4.42363	4.08235	8.5928	6.99825	7.43272	21.9956	11.8037	13.9302	16.0222	12.7495	15.6185	16.9719	15.3727	14.6079	14.5432	12.181	15.7296	9.08767	10.8933	20.6354
118506926	uncharacterized LOC118506926	6.48943	1.87179	4.83082	6.38144	2.83413	3.50169	7.01502	3.81983	4.20433	9.92572	8.12094	9.08855	3.60552	2.44262	2.26418	3.07591	2.1717	6.97443	2.65472	12.4634	7.76942
118506927	RNA-binding protein NOB1	30.2605	28.5897	29.1088	29.8385	25.7031	30.3336	27.4301	30.6512	30.0578	29.4595	30.5594	30.0367	33.6912	33.3585	35.9089	33.5596	30.5678	31.6145	36.0915	29.3088	32.588
118506928	protein krasavietz	621.518	641.22	561.568	608.656	599.642	572.879	511.467	530.957	589.495	516.227	546.238	539.685	498.873	508.062	508.715	505.027	508.162	469.556	534.133	510.524	538.338
118506929	uncharacterized LOC118506929	0.00144414	0	0.000892232	0.00116643	0	0	0.00107921	0.00179321	0.00111417	0	0	0.00173197	0	0	0.00096515	0	0.000581533	0	0	0	0.00198866
118506930	39S ribosomal protein L37 mitochondrial	50.2389	54.3334	50.1805	52.6461	40.0862	49.0237	33.1603	34.6639	34.7014	34.7836	36.3082	33.2073	39.8485	41.556	34.587	36.2393	34.2162	30.979	36.4627	34.1904	35.9363
118506931	inactive ubiquitin carboxyl-terminal hydrolase MINDY-4B	26.7748	12.2809	28.414	3.46839	1.96602	1.84982	104.886	83.6857	79.2487	6.41514	3.72324	4.20496	2.86449	3.82769	3.50489	3.91481	4.05575	3.91629	3.18076	2.62895	2.36219
118506932	allantoinase	0.0529088	0.154088	0.122549	0.0848479	0.146143	0.15811	3.39057	1.42996	3.21177	3.02064	4.17378	4.29692	0.20006	0.200565	0.440903	0.363774	0.225188	0.236988	1.79043	6.54115	4.29566
118506933	MYG1 protein	22.896	22.4592	20.7309	20.0384	17.4921	21.4651	11.0212	10.9976	11.6334	12.4142	13.7268	14.6915	16.4881	15.1471	15.8775	13.4606	12.5573	12.6036	13.8435	12.0718	15.8343
118506934	probable 39S ribosomal protein L45 mitochondrial	47.3891	53.624	70.1499	50.9502	56.8582	54.8393	57.7798	62.6248	58.4543	57.8448	58.2757	56.9737	57.6579	58.813	65.562	61.5815	64.2606	59.6036	74.1243	65.3506	60.2168
118506935	8-oxo-dGDP phosphatase NUDT18	17.6666	19.9932	17.0229	19.941	17.897	21.2091	26.3437	24.5255	24.1608	26.1649	25.1489	21.0161	24.9208	25.5686	22.8863	22.1926	20.9603	27.9884	25.0874	23.5258	24.2526
118506936	GDP-fucose transporter 1	20.568	21.7556	21.235	20.1577	17.8934	21.9036	16.2667	18.8894	14.561	19.1398	20.7154	17.757	26.3111	24.049	20.2586	21.217	17.7042	17.4715	26.0201	19.4889	23.0934
118506937	uncharacterized LOC118506937	84.0291	91.2881	143.686	91.6704	148.452	101.934	89.513	92.86	62.2024	87.6956	82.6219	81.6961	69.6739	70.1942	64.5578	65.1134	79.6879	79.8324	84.1315	67.8418	61.5528
118506938	RNA-binding protein 4.1	63.9905	60.7635	60.9152	69.0976	64.3537	71.5844	64.2285	74.0999	72.8899	78.9572	72.0081	73.2929	74.6523	77.1015	74.2368	76.142	84.2392	83.532	84.8191	76.8297	74.2674
118506939	TBC1 domain family member 7-like	24.8968	22.8251	26.7524	26.1061	28.83	27.5019	17.6955	19.6673	18.0284	21.5424	20.5643	18.507	21.5379	21.41	19.8261	21.339	15.5566	16.0003	19.4078	17.0087	18.9564
118506940	TBC1 domain family member 7-like	2.6992	3.05614	0.679889	2.37374	1.1527	2.32119	1.99734	1.37648	1.97223	0.642957	0	0	0	0.924533	0	0	0	1.27904	0.525412	0.860633	0
118506941	copper homeostasis protein cutC homolog	6.57	8.32005	5.0855	6.85237	4.08041	6.7926	4.99934	3.15523	4.63867	6.61254	4.87202	6.16187	6.25949	4.16733	4.14168	4.07376	3.77272	3.31025	3.41453	3.55328	5.51009
118506942	serine protease HTRA2 mitochondrial	11.3121	13.1694	10.0364	14.132	12.2625	12.7792	12.6042	13.9541	14.809	17.9757	16.7013	15.9011	20.6932	17.6377	19.5357	20.9168	15.0031	17.2806	20.4506	18.9984	19.3161
118506943	mediator of RNA polymerase II transcription subunit 4	36.3028	38.6752	34.3037	39.4841	38.2808	41.2981	38.853	33.8806	40.3928	38.4804	39.5768	35.9847	40.0944	42.6624	41.679	41.6623	38.3217	40.6024	38.7367	38.6139	39.5279
118506944	uncharacterized LOC118506944	28.1843	27.943	26.7462	28.3383	23.741	29.0252	17.0674	21.528	22.7434	23.571	23.8115	26.7886	32.1139	30.7925	35.4569	31.7861	30.6191	30.942	36.8659	28.5885	38.2745
118506945	uncharacterized LOC118506945	0.0709013	0	0	0	0.0653142	0.141305	0	0	0	0	0	0.0848505	0.134019	0	0	0	0	0	0	0	0
118506946	V-type proton ATPase subunit E	1067.82	961.409	1039.96	979.968	1110.28	1123.12	576.459	615.374	567.83	589.143	600.02	584.165	542.671	517.987	531.26	566.506	595.876	542.089	552.008	538.142	489.719
118506947	60S ribosomal protein L10	1660.81	1682.47	1379.59	1425.24	1204.02	1327.44	1214.47	1333.88	1626.3	1295.49	1251.26	1296.43	1261.8	1328.7	1417.28	1483.19	1370.94	1335.47	1333.58	1345.06	1395.44
118506948	COMM domain-containing protein 2	54.5242	54.7955	44.809	59.6542	47.0998	54.5439	45.0042	52.3616	47.5497	49.6474	53.3704	39.82	49.0868	48.3492	47.4807	51.6074	44.337	39.8883	47.5556	47.3242	53.4775
118506949	zinc finger CCHC-type and RNA-binding motif-containing protein 1-like	11.7831	10.2111	9.70767	12.3767	10.1729	12.038	11.3118	11.3015	10.2069	13.4591	12.2603	10.9125	12.8168	11.9302	11.5055	13.8214	11.7476	12.2963	10.6853	12.0221	12.8762
118506950	uncharacterized LOC118506950	2.65336	3.10194	3.71295	4.68756	3.76965	4.30327	4.64724	2.89134	2.89594	4.58634	2.83714	4.00735	3.53348	2.8635	3.16599	3.58521	3.45034	6.11921	3.82162	4.10766	3.4686
118506951	myosin regulatory light chain sqh-like	275.336	266.698	248.557	267.908	219.937	249.506	169.969	189.754	187.599	184.558	208.268	199.077	194.679	182.312	182.898	197.199	189.858	183.352	208.759	186.419	192.982
118506952	cyclic AMP response element-binding protein B	25.777	25.0471	52.6863	26.0338	61.6001	34.0586	56.8885	60.4117	45.0085	43.1072	46.519	73.9307	46.2023	58.5369	61.0702	38.0088	73.605	48.7869	58.6993	62.0437	40.6878
118506953	guided entry of tail-anchored proteins factor 1-like	44.6476	47.2918	43.9959	46.5395	41.8466	53.8448	38.2736	37.9002	37.8542	42.2339	39.682	34.1034	41.3591	44.2624	43.4958	47.6506	32.6213	37.7335	34.9347	32.8139	35.8356
118506954	28S ribosomal protein S18a mitochondrial	109.77	117.366	114.515	114.723	87.206	115.819	76.8071	86.7764	84.8259	91.2265	82.1955	84.3419	84.3525	74.0406	78.9326	85.6784	77.3326	77.6875	93.0955	81.6036	85.7944
118506955	low molecular weight phosphotyrosine protein phosphatase 1-like	94.5212	90.746	80.158	81.7798	72.3028	87.0467	79.7292	94.5658	98.3577	96.2271	96.7872	85.9314	78.3343	95.1708	87.3827	105.915	88.8843	84.1969	96.1442	99.4042	102.656
118506956	ubiquitin-like protein 4A-B	125.623	124.838	100.698	119.194	114.787	114.715	94.5188	83.6081	99.7275	94.6868	91.5317	87.6651	77.845	78.3334	78.5206	103.932	86.8648	97.7105	82.9442	86.626	82.9325
118506957	uncharacterized LOC118506957	196.314	183.917	157.036	179.783	152.596	183.505	166.03	185.791	194.73	188.083	200.649	202.202	190.584	204.54	196.246	188.855	182.02	174.126	207.679	194.755	214.264
118506958	uncharacterized LOC118506958	3.48048	4.29542	7.69506	5.56876	8.85652	4.96284	13.7471	11.1444	10.5214	12.0519	8.27606	5.43238	6.12657	5.7742	6.76807	7.67887	6.80424	12.4632	5.69914	6.25509	7.06194
118506959	cytochrome P450 4d2-like	9.8126	8.83216	9.01018	10.5789	12.5729	11.2084	12.1092	12.6986	11.477	14.0172	12.1414	9.71265	11.8498	11.4573	9.73728	12.2068	9.80125	10.9778	10.4648	12.1185	12.1565
118506960	uncharacterized LOC118506960	691.083	680.631	785.237	652.319	671.076	641.831	899.56	943.48	774.512	909.528	800.43	731.659	720.614	672.624	680.822	665.898	645.612	712.225	528.433	528.028	421.418
118506961	lachesin	61.5492	62.9825	87.9805	61.6173	89.0344	67.7884	83.5206	94.5499	64.491	82.0434	78.8215	79.7146	75.4817	70.5024	68.7249	70.234	83.6579	90.098	84.7509	73.433	58.9549
118506962	tubulin alpha chain-like	35.4206	26.5056	32.2987	32.3502	29.2936	33.3015	54.8924	46.8911	52.2255	28.3821	29.0805	33.8245	27.8585	31.7848	30.7975	30.9736	34.7973	30.5969	24.6461	20.9325	26.811
118506963	uncharacterized protein ZK1073.1	522.951	398.321	467.664	441.55	440.748	496.232	1076.4	987.243	1139.4	509.566	554.029	566.303	472.674	484.96	500.628	480.925	521.764	441.878	345.589	387.702	449.347
118506964	uncharacterized LOC118506964	22.477	21.1052	23.6505	23.395	23.2971	24.9395	22.607	22.6381	23.026	22.7088	21.0724	20.2598	25.0865	20.419	22.0701	22.9251	19.8604	21.1761	23.2277	19.5273	24.2568
118506965	uncharacterized LOC118506965	0.349092	0.112951	0.134796	0.326676	0.375043	0.115925	0.192905	0.571966	0.567686	0.195465	0.124086	0.556232	0.164989	0.385897	0.363661	0.400033	0.396328	0.31282	0.337594	0.378953	0.433675
118506966	uncharacterized LOC118506966	0	0.224864	0	0	0.106973	0.115678	1.02844	0.428824	1.13298	0.130394	0.124088	0	0.109551	0	0	0.199368	0	0.104258	0	0.254519	0.382824
118506967	uncharacterized protein C11D3.03c	2.8173	2.26476	2.70684	0.129316	0.0741715	0.0802282	16.2094	9.30867	17.0249	0	0.0859474	0.096435	0.0760673	0	0.16776	0	0.274507	0.0722199	0.0779136	0.263229	0.199718
118506968	katanin p60 ATPase-containing subunit A1	26.8748	26.1189	32.962	28.1049	31.8947	29.5262	34.2644	37.5453	32.5406	36.4559	38.5818	32.4341	40.0612	42.2717	43.9071	38.8495	42.5874	45.2969	34.4352	35.1519	31.7972
118506969	another transcription unit protein	31.9988	28.7128	37.0463	28.9111	32.7429	32.9182	33.7745	38.846	34.4331	37.442	35.8536	36.4925	39.123	37.8834	40.5757	39.8934	39.1465	32.3436	46.4602	41.2007	42.4575
118506970	uncharacterized LOC118506970	161.554	146.343	141.845	161.362	144.736	150.398	155.699	147.421	158.956	149.26	147.421	143.239	133.9	133.911	136.854	127.727	135.351	133.889	129.462	131.796	135.035
118506971	protein jagunal	60.1679	53.9993	57.2639	57.1561	56.251	61.2667	61.3582	58.5643	53.3568	59.9461	62.9747	51.1089	67.1704	59.1838	58.1588	59.2891	58.4027	62.2018	58.9407	56.6371	53.0914
118506972	neuropeptides capa receptor	12.6418	13.1828	15.7754	15.6825	17.6058	16.2161	35.2723	36.2467	32.5232	33.0279	30.5511	29.5815	25.4299	26.093	26.3951	26.1674	27.568	29.8048	26.7558	26.9986	21.1365
118506973	gustatory receptor for sugar taste 64a-like	0.199954	0	0.15514	0.160472	0	0.132823	0.148022	0.0822912	0.0722713	0.150009	0.214246	0	0.12653	0.442889	0.208324	0.172588	0	0.239017	0.129513	0	0.110813
118506974	phenoloxidase-activating factor 3-like	1.44004	0.387061	0.822209	0.904369	0.315943	1.10589	0	0.133591	0.165977	0.266924	0.129018	0.128909	0	0.261172	0.188175	0.14118	0	0.114153	0	0.588368	0.0969202
118506975	CLIP domain-containing serine protease 2-like	0.580603	0.326419	0.367424	0.904037	0.691632	1.15503	2.95035	1.30014	1.62712	2.79602	3.57584	2.55191	1.13368	1.15636	0.687414	0.613038	0.391837	0.301603	0.556596	1.34019	3.19226
118506976	CLIP domain-containing serine protease 14D-like	2.67799	1.23098	2.6955	3.2246	2.53185	3.44105	6.07894	3.11958	3.43898	9.8733	9.40047	9.27677	5.99447	4.4719	4.99306	4.78497	2.88235	3.60206	4.63666	6.59418	21.2873
118506977	CLIP domain-containing serine protease 14D-like	0.111386	0.108251	0.171583	0.334639	0.375468	0.151407	0.572778	0.136462	0.160803	1.26289	0.907526	0.406914	0.280953	0.553499	0.354088	0.382843	0.0630171	0.172801	0.429822	0.203015	1.06916
118506978	glutathione S-transferase 1-1-like	0	0	0	0	0	0.115822	0	0	0	0.130557	0	0	0	0	0	0	0	0	0	0	0.191648
118506979	mucin-2	1.53055	0.371742	0.643522	3.4513	1.07203	0.865599	0.191819	0.0853094	0.0188391	0.0776897	0.0925138	0.165516	0.131609	0.115528	0.0362159	0.119596	0.103427	0.0466511	0.235087	0.168678	0.129969
118506980	integrator complex subunit 10	9.95032	10.9034	10.8753	12.1584	10.7382	11.5749	17.3561	18.4298	13.7013	15.4449	13.9526	13.2747	19.0695	15.1469	17.3299	15.5199	14.4926	16.1783	16.1108	14.7368	15.8352
118506981	CDC42 small effector protein homolog	16.693	15.0719	15.811	15.0283	16.6474	15.2372	3.85466	12.5242	3.57193	3.20497	6.82908	2.6817	11.8098	7.04676	6.08624	6.97604	5.46664	5.24814	13.6769	3.21642	13.0568
118506982	myotubularin-related protein 9	3.55875	3.32191	5.19749	3.09918	7.05854	3.95638	5.37757	7.20891	2.95763	6.451	4.96707	6.95939	5.68426	6.0616	5.43312	5.07755	6.58115	6.36962	6.17547	5.34001	4.32722
118506983	histone acetyltransferase type B catalytic subunit	43.9328	47.0912	42.8598	45.2896	43.8845	49.7588	34.0422	41.7351	41.6531	41.1595	42.5626	41.4853	42.7555	42.4431	46.2207	39.3557	42.588	32.9895	42.4924	44.8972	44.4316
118506984	peptidyl-prolyl cis-trans isomerase D	19.7583	18.1502	19.8037	22.521	21.3101	22.6316	34.9913	29.7418	32.4058	37.1182	31.9641	27.3463	27.9111	31.4326	28.6452	31.727	26.7211	38.9023	27.3488	31.0594	33.8667
118506985	uncharacterized LOC118506985	0.0356726	0	0.0412806	0	0.0328284	0.0710418	0.0393791	0	0	0.119657	0.0754601	0.0425219	0.0337282	0	0.111449	0	0.0292608	0.0319263	0.368144	0	0.0295853
118506986	endothelial lipase-like	0.0572196	0	0	0	0	0.0570024	0	0	0	0	0	0	0	0	0	0	0.048719	0	0.221331	0.0621031	0
118506987	choline dehydrogenase mitochondrial-like	0.0417659	0	0	0.0334651	0	0	0.04612	0	0	0	0.0444948	0	0.0394866	0.0395971	0.0434989	0	0.0355298	0.0747844	0.201816	0	0.0346256
118506988	flocculation protein FLO11	5.07364	2.52341	3.33943	5.19929	2.57934	3.66338	2.14205	0.705678	1.24329	1.94369	1.20553	3.89549	1.05321	0.890258	0.941429	1.06406	0.886993	1.83588	0.873404	2.93868	1.78796
118506989	uncharacterized LOC118506989	0	0	0	0	0	0	0	0	0	0	0	0	0	0	0	0	0	0	0	0	0
118506990	uncharacterized LOC118506990	0	0	0	0	0	0	0	0	0	0	0	0	0	0	0	0	0	0	0	0	0
118506991	uncharacterized LOC118506991	0.0526315	0.0511229	0.0304399	0.0842583	0.0968444	0.0261987	0.118564	0.161421	0.117889	0.205834	0.14005	0.188014	0.024884	0.0748896	0.0274017	0.113078	0.0223669	0.141239	0.0762482	0.0567977	0.0436756
118506992	uncharacterized LOC118506992	0.237251	0.541352	0.25111	0.174567	0.218854	0.23665	1.30415	0.292444	0.755246	0.266799	0.507777	0.52874	0.364424	0	0	0.509817	0	0.332505	0.345003	0.241098	0.265124
118506993	mucin-19	29.6177	28.9004	42.7311	32.112	51.1168	34.6464	41.586	44.0615	31.25	38.8215	35.6337	39.0684	34.2968	33.9285	33.1857	32.2317	35.9339	41.6172	39.3006	34.2559	30.587
118506994	poly(A) RNA polymerase GLD2-like	0.177627	0.421364	0.205634	0.139099	0.163506	0.176905	0.392343	0.218118	0.0962559	0.546496	0.283893	0.21194	0.167928	0.210484	0.277507	0.343477	0.0377821	0.349695	0.33553	0.384659	0.147236
118506995	peroxynitrite isomerase THAP4-like	34.0435	32.6721	35.9468	34.3584	29.5447	39.3278	41.4889	37.3776	39.3834	38.9219	42.0942	39.9866	45.0869	41.5189	34.1881	42.4198	36.7158	37.6434	40.7167	41.8372	42.3078
118506996	complement component 1 Q subcomponent-binding protein mitochondrial	134.495	137.473	136.734	126.049	123.799	130.204	77.746	88.5596	86.9774	90.8946	103.422	99.8434	100.693	92.3009	107.202	91.3597	82.2701	83.9799	125.947	103.545	111.764
118506997	TP53-regulated inhibitor of apoptosis 1-like	91.0326	107.529	89.2273	93.8926	75.7385	82.7805	36.9121	38.9775	36.4444	39.5322	43.1628	33.6974	37.7181	40.0328	39.2725	34.6103	36.4239	41.2158	51.2222	35.8869	47.3437
118506998	unconventional myosin-IXa-like	12.4155	14.1816	27.7529	12.3756	29.5182	19.7457	43.9932	39.8441	18.482	29.0416	27.4549	27.391	29.0713	27.6369	24.3575	24.3899	34.6183	33.8113	39.5185	35.1421	25.1304
118506999	N-acetyl-D-glucosamine kinase	40.3117	37.7861	42.842	41.7848	46.038	55.031	55.3848	60.9913	61.656	57.2875	60.4953	59.8411	55.1067	53.0942	59.7039	53.7499	48.7317	42.6989	62.2305	54.2967	55.6067
118507000	nucleolar protein 6	5.5848	5.70489	6.61164	5.68764	6.29602	6.0559	7.37716	10.454	8.49331	9.22866	9.99094	9.42871	12.1239	10.3966	10.5111	10.0948	8.04494	12.1022	13.8771	11.4028	10.9009
118507001	centrosomal protein of 120 kDa-like	0.698195	1.00098	1.1541	1.11825	1.04021	1.09244	1.65138	1.71371	1.40496	1.52388	1.69931	2.3376	2.7035	1.79725	1.93887	2.3144	2.0354	0.862799	3.01925	2.51476	2.64749
118507002	myogenesis-regulating glycosidase-like	2.38984	0.274865	0.618491	12.0607	1.67821	1.75329	0.451166	0.15435	0.511062	1.68715	0.368278	0.749304	0.416259	0.387707	0.229217	0.378337	0.267345	0.647135	0.698661	6.62349	0.417379
118507003	myogenesis-regulating glycosidase	0	0	0	0.470198	0.0385807	0	0	0	0	0.0468866	0	0.0999979	0.0396282	0	0	0.0360232	0	0.0375268	0.324068	0.0453644	0.0347496
118507004	putative ammonium transporter 2	0	0.0505899	0	0.125348	0.335857	0.0519084	0	0	0	0.174998	0.0555503	0.0622325	0	0	0.162846	0	0	0.513497	0.050383	0.113012	0
118507005	casein kinase I	108.933	102.654	140.557	110.035	137.485	124.199	144.921	140.36	106.776	135.375	115.69	125.577	109.855	97.345	92.8527	92.6437	102.224	122.123	121.553	103.802	87.5439
118507006	vesicle transport protein SEC20	20.8774	17.9103	17.6654	22.7305	20.3744	24.173	11.2429	12.3044	9.3728	13.8882	13.4103	15.7636	16.7913	14.8167	14.9956	17.2004	15.6478	11.3942	17.6187	15.4891	13.3832
118507007	uncharacterized LOC118507007	33.4144	10.7341	0.497503	0.591261	0.0565636	0.12185	22.0305	0.60317	1.19592	0.480021	0.521038	169.987	0.347322	0.174652	0.128241	0.315629	0.262583	152.824	0.712437	361.681	0.920296
118507008	uncharacterized LOC118507008	0.211477	0	0.293757	0.169453	0.116792	0.0842431	0.046706	0	0	0.0473124	0.0901208	0	0.039987	0	0	0.0363494	0	0.0378674	0	0.0457784	0.0350635
118507009	uncharacterized LOC118507009	8.79895	7.50719	3.78137	3.77652	2.09657	4.5357	2.85286	4.19832	5.10044	1.53086	3.72462	9.62768	1.21865	1.07739	1.34365	1.56464	1.35771	4.21838	5.57896	11.4005	2.13358
118507010	uncharacterized LOC118507010	14.9342	7.963	22.283	5.46125	2.99692	15.1775	59.1228	81.5588	90.6013	66.5546	60.3663	56.6448	42.1322	37.5261	32.8167	17.5376	14.1769	22.0142	24.4675	17.3861	15.2926
118507011	uncharacterized LOC118507011	0	0	0	0	0	0	0	0	0	0	0	0	0	0	0	0	0	0	0	0	0
118507012	uncharacterized LOC118507012	0.458352	0.685074	0.632248	0.832093	0.745889	0.684663	1.53732	1.31867	0.89778	1.22098	1.44465	0.777867	1.45149	1.2216	0.844968	0.939605	1.03365	1.38703	1.02217	0.703384	0.805039
118507013	uncharacterized LOC118507013	1.61736	2.24809	1.65581	2.29011	2.11044	2.45301	2.31932	2.90168	1.65376	2.13081	2.23785	1.24437	2.35229	3.46397	2.54392	2.47415	2.09659	2.95239	1.90716	2.09092	3.20297
118507014	uncharacterized LOC118507014	2.116	1.11453	1.20359	6.57815	2.90445	4.21402	1.02937	0.704324	0.621801	1.72433	1.52778	1.71006	1.76329	1.66646	2.65181	3.14385	1.55546	1.7975	1.17816	1.24069	2.49849
118507015	heat shock protein 60A	167.732	186.291	217.769	189.273	238.992	177.235	58.7319	60.0746	60.1682	60.7839	60.2201	59.6189	61.9939	68.5338	79.7873	68.7375	81.4993	94.6814	74.76	68.723	64.3721
118507016	uncharacterized LOC118507016	10.4163	13.9768	11.0709	13.6776	12.5979	16.3346	9.70889	12.1638	18.1151	13.8709	13.1734	13.7427	13.3488	18.1983	17.5192	14.8886	19.8417	40.7024	17.212	19.1856	16.8838
118507017	uncharacterized LOC118507017	0	0	0	0	0	0	0	0	0	0	0	0	0	0	0	0	0	0	0	0	0
118507018	uncharacterized LOC118507018	0	0	0	0	0	0	0	0	0	0	0	0	0	0	0	0	0	0	0	0	0
118507019	uncharacterized LOC118507019	0	0	0	0	0	0	0	0	0	0	0	0	0	0	0	0	0	0	0	0	0
118507020	uncharacterized LOC118507020	0	0	0	0	0	0	0	0	0	0	0	0	0	0	0	0	0	0	0	0	0
118507021	uncharacterized LOC118507021	0	0.0930395	0	0.0768145	0.0441101	0	0	0	0.0519339	0	0.0510639	0	0.0905935	0.0454167	0.0998147	0	0.040775	0.0429119	0	0	0.0794165
118507022	uncharacterized LOC118507022	0	0	0	0	0	0	0	0	0	0	0	0	0	0	0	0	0	0	0	0	0
118507023	uncharacterized LOC118507023	0.0283113	0	0.0643546	0.0113221	0.0130191	0	0.0156093	0.0520658	0	0.0316082	0	0	0.133875	0	0	0.0364949	0.0240464	0.0253079	0	0.030484	0.0117558
118507024	katanin p60 ATPase-containing subunit A-like 2	0.175601	0.228424	0.203697	0.0940479	0.109048	0.176023	0.708057	0.507344	0.514212	0.389106	0.43924	0.353265	0.444321	0.397278	0.305911	0.29994	0.198262	0.157646	0.674985	0.127439	0.195447
118507025	survival motor neuron protein	37.8685	36.2478	42.4149	41.3753	38.3089	39.3327	36.552	38.4925	37.2556	38.4473	35.662	35.2056	44.7944	39.8347	39.4261	43.624	40.2003	35.2022	44.285	37.2576	41.2001
118507026	thymus-specific serine protease-like	0.131335	0.191193	0.0760949	0.263488	0.241935	0.26172	0.871229	0.161451	0.712028	0.80933	0.490389	0.392703	0.558599	0.435427	0.136831	0.282191	0.223755	0.47095	0.381143	0.356919	0.326162
118507027	thymus-specific serine protease-like	0	0	0.0783036	0.108458	0	0.0673258	0.373552	0.0830695	0.146532	0.302857	0.0720907	0	0.638611	0.191998	0.140794	0.464572	0.402944	0.363471	0.261468	0.14695	0.447413
118507028	putative serine protease K12H4.7	0	0	0.0763642	0	0.0606974	0	0.291437	0.0810113	0.285817	0.147672	0.281215	0.157639	0.311427	0.249691	0.0686569	0	0.0561367	0.236309	0	0.143277	0.43641
118507029	uncharacterized LOC118507029	1.59523	3.66946	3.48766	2.7452	4.2391	2.19189	5.99192	6.41904	6.29038	3.15787	6.43214	5.56498	5.27153	4.51385	4.36733	3.77673	4.28243	4.32694	5.0501	4.89556	3.60741
118507030	leucine-rich repeat and guanylate kinase domain-containing protein-like	2.91371	1.4811	2.1709	3.17408	1.78933	3.3873	5.0632	2.81486	4.06231	2.25471	3.18312	3.40335	2.62269	1.51125	2.45755	1.96761	2.48257	1.67952	2.68479	2.33942	4.76549
118507031	leucine-rich repeat-containing protein 4B-like	3.9167	3.64815	3.45136	8.43047	4.83583	8.74402	8.49298	4.62528	7.47651	8.60874	6.27227	7.69358	5.32999	4.45011	4.48946	4.51085	4.20694	5.55159	3.03264	4.4384	9.71923
118507032	chondroadherin-like	3.25058	2.36524	1.97895	4.2432	2.6209	4.29286	9.08179	4.39913	4.75979	3.73712	4.94611	4.67359	3.07178	3.53901	4.82697	4.19072	4.57291	2.84365	2.43851	3.63241	5.30933
118507033	uncharacterized LOC118507033	0.204106	0.311526	0.404783	0.233439	0.18669	0.116121	0.54378	0.465093	0.189547	0.0977616	0.339429	0.277848	0.38599	0.331878	0.212537	0.100233	0.246404	0.391296	0.223986	0.500738	0.169345
118507034	putative serine protease K12H4.7	0.115429	0.0560222	0.13371	0.27775	0.15944	0.0574961	0.510269	0.283679	0.0625689	0.323147	0.184628	0.0689669	0.218219	0.164059	0.120246	0.446421	0.147425	0.258583	0.22325	0.438522	0.286802
118507035	putative serine protease K12H4.7	0	0	0	0	0	0	0	0	0	0	0	0	0.0547577	0	0.301734	0.049787	0.0986505	0	0	0.0628817	0
118507036	protein phosphatase 1H	27.1046	30.5839	47.2066	28.4391	46.701	29.6366	46.7991	48.6513	39.0691	40.1392	35.8131	37.6315	37.6549	42.1169	40.9486	35.7859	46.4187	45.5621	45.7288	47.01	36.4114
118507037	putative serine protease K12H4.7	0.0623367	0.121006	0.0722244	0.100028	0	0	0.0689081	0.153236	0.0675865	0.139655	0	0	0.117842	0.236224	0.194826	0	0.159274	0	0.180881	0.203164	0.103227
118507038	enhancer of rudimentary homolog	0	0.23093	0.077779	0.161597	0.247335	0.0667936	0.148424	0	0.0644838	0.0666129	0.0634304	0.0802867	0.12687	0.0635728	0.185886	0.408949	0.0571779	0.0601744	0.064943	0.0729805	0.157392
118507039	mucin-17	13.7261	13.2613	16.0465	13.9112	13.9362	13.845	22.607	22.0906	22.0288	23.0098	15.7705	22.9998	17.6373	16.7954	18.5807	17.9359	20.5238	22.5042	16.0883	22.9315	14.7986
118507040	inositol oxygenase	3.97821	3.49595	3.04559	8.19701	3.94178	4.78745	731.639	601.08	688.436	518.644	413.1	279.946	6.88088	7.6053	4.84914	5.7416	6.33347	9.62741	63.4858	247.991	266.47
118507041	protein suppressor of white apricot	65.9373	84.0343	77.0031	70.3495	80.3171	65.6101	214.304	192.022	170.168	156.681	156.151	154.388	155.928	142.987	136.884	117.625	136.704	151.633	140.092	136.031	115.483
118507042	uncharacterized LOC118507042	2.15789	0.741706	4.5171	1.65416	3.51852	2.6591	4.25478	2.46221	2.55175	3.66286	3.50654	3.18896	2.66622	3.62455	3.13433	2.73062	3.40708	5.50873	2.73103	3.97956	1.26605
118507043	uncharacterized LOC118507043	0	0	0	0	0	0	0	0	0	0	0	0	0	0	0	0	0	0	0	0	0
118507044	uncharacterized LOC118507044	4.39813	4.45472	4.65228	4.0747	5.17468	4.26516	4.41531	5.77792	4.56556	4.29144	3.19449	4.02984	3.58672	3.5481	4.59024	4.15869	4.09318	4.29862	4.29172	5.17231	2.67909
118507045	uncharacterized protein CG7065-like	24.0185	24.1781	29.6176	25.8788	32.3544	26.7771	50.2326	48.8014	39.9583	47.0023	46.1025	41.9702	48.235	44.8581	44.5352	41.992	43.166	54.1894	48.7196	47.9011	38.5025
118507046	U3 small nucleolar RNA-associated protein 14 homolog A	13.4981	11.933	15.184	14.2957	17.1551	16.9052	23.1673	23.5312	18.2736	22.3669	24.082	23.1712	24.5588	24.5942	23.2714	24.2731	24.343	30.9324	28.4236	22.2029	24.2049
118507047	uncharacterized LOC118507047	0.257742	0	0	0	0	0.25799	1.151	0.640391	0.281409	0	0	0	0.243434	0	0.269192	0	0.667416	0.468398	0	0	0
118507048	neuropeptide CCHamide-2 receptor-like	14.7702	12.5845	18.7365	16.0425	24.917	19.6448	12.9192	16.212	11.193	18.8949	16.416	18.5884	16.2175	17.7176	16.1748	16.3299	18.7465	22.3094	15.5061	14.7495	11.3362
118507049	uncharacterized LOC118507049	5.08141	5.28609	4.28494	4.69036	5.03022	4.95019	2.33503	3.26768	3.77478	5.33434	5.27813	3.48002	3.77484	3.52263	2.78025	3.42877	3.68865	3.78697	2.38836	2.64728	2.18736
118507050	protein 5NUC	24.8954	22.2354	25.678	29.8236	24.775	33.617	33.0102	46.4021	46.65	61.3026	80.6736	91.5595	41.3946	46.3012	49.2715	27.9421	25.5623	19.6921	43.9313	28.0959	36.3368
118507051	uncharacterized LOC118507051	0	0.0531422	0	0.0865796	0	0	0.0596716	0.0995199	0.0292943	0.332365	0.230252	0.392997	0.250605	0.102596	0	0.0232375	0.0689489	0.0725646	0.104463	0.0291838	0.0224374
118507052	uncharacterized LOC118507052	0.324493	0.472228	0.282214	0.847158	0.29901	1.37456	0.628333	0.299417	0.351964	1.09188	0.519734	3.11026	0.996597	1.07523	0.169073	1.04586	0.553325	0.291148	0.549672	0.795952	0.536724
118507053	serine protease snake-like	0.0633636	0	0	0.104783	0	0.232446	0	0	0	0	0	0	0	0	0	0	0	0	0	0	0.0934153
118507054	serine protease snake-like	0.33594	0.157599	0.349769	0.155984	0.25997	0.416989	0.142225	0.395339	0.314151	0.144046	0.583121	1.07481	0.274145	0.30553	0.167738	0.193801	0.109562	0.115306	0.373457	0.278427	1.40317
118507055	serine protease snake-like	0	0	0.228112	0.10389	0	0	0	0	0	0.110365	0	0	0.0928561	0	0	0	0	0	0	0.1176	0
118507056	C-type lectin 37Da	12.6224	9.56717	13.404	15.8746	25.135	10.9568	0	0.340429	0.21072	0.0515753	0.196473	0.203815	0.392188	0.2312	0.265861	0.118843	0.690434	0.183729	0	0.0499251	0.261314
118507057	clusterin-associated protein 1	9.79957	6.42005	7.51759	1.28833	1.49889	1.0878	12.2482	11.317	12.4547	3.08809	1.95283	1.3056	2.22711	1.66095	2.31427	1.9154	2.05952	1.47747	2.67127	3.28034	2.28627
118507058	transcription elongation factor SPT6	19.0483	23.3906	60.7486	20.8888	69.8126	33.199	85.23	86.7805	42.8551	69.8578	60.3409	63.5389	67.1558	78.84	76.306	61.6496	94.4172	77.288	88.6183	105.259	71.8844
118507059	serine/threonine-protein kinase Warts	10.2389	12.1503	23.1972	10.1131	23.9154	14.7358	32.1951	31.6472	19.2171	24.025	22.6311	24.0122	23.1773	25.7237	24.3214	21.8948	29.7986	26.8085	33.931	31.0434	22.9712
118507060	long-chain-fatty-acid--CoA ligase 3	71.7236	63.5203	112.003	61.5915	95.5667	74.6873	109.827	116.885	88.4708	88.3763	85.6209	105.01	78.855	92.6181	84.63	69.5055	97.0667	90.1688	99.5412	97.9844	70.5731
118507061	queuine tRNA-ribosyltransferase catalytic subunit	7.97451	6.61753	6.91146	9.03464	8.3531	8.3694	11.7751	11.2222	9.10782	10.1592	12.1408	11.4246	14.8451	13.0342	14.6494	11.5623	10.1091	11.8389	14.8366	10.8428	12.5514
118507062	coiled-coil domain-containing protein 25	44.2645	45.3609	42.5946	49.5637	43.4164	51.1229	42.7663	52.5555	49.3019	53.8016	55.1316	47.8121	59.2952	54.066	52.638	51.3516	43.8023	47.2359	70.109	51.3223	64.7494
118507063	uncharacterized LOC118507063	18.2755	5.89929	22.5379	10.5549	7.96052	8.18947	22.4542	4.68301	12.1133	63.971	18.9823	25.7631	8.33005	5.54515	5.69539	10.3114	7.22556	28.3171	14.1285	81.9892	21.5837
118507064	uncharacterized LOC118507064	1.30148	1.26816	0	1.60575	0	0.649693	0.729387	3.26744	1.43008	2.24033	2.83767	0	0	0.61053	1.36196	1.68453	0	0.590738	0.638965	0	1.07201
118507065	uncharacterized LOC118507065	3.71557	4.28005	5.1513	4.00291	6.55235	4.52399	6.79987	7.40394	4.63264	7.31218	5.77134	5.44991	7.98191	7.19806	6.44692	6.5836	7.38474	8.06889	8.7384	7.98564	6.15064
118507066	uncharacterized LOC118507066	0	0	0	0	0.0355463	0	0	0	0	0.0863862	0	0	0	0	0	0.0331928	0	0	0	0	0
118507067	chromatin modification-related protein EAF1-like	0	0	0	0.442636	0	0	0	0	0	0.088291	0	0.0943029	0.148803	0.0745425	0	0	0.067116	0.141261	0	0.0857918	0
118507068	toll-interacting protein-like	122.012	129.33	120.15	120.602	121.947	116.974	116.39	134.35	136.632	121.53	125.811	120.173	126.086	123.676	125.952	130.836	123.816	131.788	131.346	119.53	116.552
118507069	uncharacterized LOC118507069	0	0.169299	0	0	0	0.0869864	0	0	0	0.097917	0	0	0	0	0	0	0	0	0	0	0
118507070	uncharacterized LOC118507070	2.139	0.753413	0.680054	0.787097	0.359445	0.668587	0.745198	0.552288	0.48539	1.53925	0.627109	0	0.210448	0.630156	0.202843	4.85464	0.191946	1.23049	0.869994	1.51744	0.639744
118507071	uncharacterized LOC118507071	70.7918	73.9818	78.69	76.9121	79.1948	85.4099	87.7889	91.7829	80.8215	81.6976	85.9659	86.2044	87.808	81.0795	81.3728	79.0696	83.9367	79.1758	99.552	85.4649	84.4764
118507072	uncharacterized LOC118507072	0	0	0	0	0	0	0.0354755	0	0	0	0.0684453	0.0765953	0.0607817	0	0	0	0	0	0	0	0
118507073	uncharacterized LOC118507073	0.214345	0	0.252863	2.43269	0.396331	0.428545	0.244345	0	0	0	0	0	0	0.202021	0	0	0.188766	0	0	0	0
118507074	uncharacterized LOC118507074	0	0.208474	0	1.74567	1.79164	0.215265	0.239847	0	0	0.243877	0.695092	0	0.203294	0	0	0	0	0.584677	0.629966	0.241098	0.17697
118507075	uncharacterized LOC118507075	0	0	0	0	0	0	0.357997	0.199067	0	0	0	0	0.152133	0.152101	0	0	0	0	0	0	0.397971
118507076	palmitoyltransferase ZDHHC3	41.745	47.8324	42.1269	42.8504	38.8035	45.6074	53.8941	51.1606	45.9626	52.3416	49.8249	48.7793	48.1922	55.3575	49.9996	50.5679	47.3757	53.6107	49.3839	50.9213	49.5164
118507077	transmembrane protein 208	56.7697	60.0104	56.0146	62.8901	51.415	60.7318	50.2427	42.5094	41.866	43.2465	47.5093	41.5235	48.5048	43.6529	43.7825	47.3285	40.6439	40.1571	52.2515	39.8182	48.1146
118507078	putative fatty acyl-CoA reductase CG5065	0.259257	0.453037	0.180142	0.706746	0.143218	0.0516488	0.401007	0.127392	0.168617	0.116081	0	0.0619198	0.196064	0.147423	0.0540107	0.178251	0.0441349	0.371581	0.100261	0.899533	0.0429601
118507079	protein CDV3 homolog	106.02	102.569	103.431	99.7567	99.7429	108.198	64.8268	58.2333	71.4998	71.0695	67.3318	69.4395	70.2444	71.0372	70.7838	66.1375	65.7248	77.5356	70.3696	63.4169	65.5694
118507080	regulating synaptic membrane exocytosis protein 2	61.8961	62.9033	129.088	62.4897	147.693	84.3248	109.804	127.979	71.5335	105.371	94.412	112.642	94.5765	111.524	107.373	89.99	136.128	111.092	121.937	137.296	88.3485
118507081	cullin-2	52.3675	47.3227	49.6474	45.9498	48.8045	45.5237	49.3696	54.069	49.4012	49.9657	49.94	49.2241	48.1859	46.4234	44.5512	44.0161	41.4811	46.1148	50.2492	44.422	45.7737
118507082	protocadherin gamma-A2	2.31195	3.26253	3.22532	2.49798	2.14117	2.73825	3.59942	3.27049	2.39621	3.31174	3.53375	2.4896	3.22266	1.86106	2.08974	2.25869	2.3012	3.30016	2.02207	2.1448	2.22386
118507083	putative fatty acyl-CoA reductase CG8306	6.36797	3.99223	4.33935	7.67177	5.50869	5.74104	4.00223	2.43301	3.6477	5.55717	3.38944	3.63894	4.16772	2.9067	3.43495	4.32987	3.23955	6.29868	2.53223	7.31095	2.82607
118507084	probable cytochrome P450 4aa1	9.80419	0.157748	0.439146	3.43146	6.08469	2.8058	1.43644	1.06477	4.5213	1.27348	2.07892	2.97627	0.819254	0.153993	1.57988	0.605188	2.39781	1.11614	3.50907	35.959	1.61539
118507085	uncharacterized LOC118507085	0	0	0	0	0.0177025	0	0	0	0	0.0214939	0.0204759	0.0457965	0.0363995	0	0.0200375	0.016539	0.0490525	0.0172085	0	0	0
118507086	uroporphyrinogen decarboxylase	119.721	116.323	111.161	116.108	102.068	118.371	54.2142	58.5904	56.8713	63.5671	67.7252	64.7681	72.7384	70.8031	69.785	70.3286	67.3341	61.2043	63.8325	56.3039	64.4264
118507087	60S ribosomal protein L31	2386.68	2477.73	2016.7	2413.22	1962.63	2231.63	2056.52	2371.15	2714.73	2568.91	2605.86	2418.33	2384.95	2514.37	2544.21	3004.4	2575.06	2553.48	2776.74	2750.64	2747.09
118507088	uncharacterized LOC118507088	0	0	0	0	0	0	0	0	0	0	0	0	0	0	0.179458	0	0	0	0	0	0
118507089	general odorant-binding protein 56d-like	20.4276	16.7355	96.9576	36.2379	47.1328	15.4874	6.50483	6.95324	2.44455	25.4363	8.21955	13.1017	22.0419	13.9619	15.4586	48.5446	12.1799	120.192	11.1715	21.9121	6.82665
118507090	peritrophin-44-like	0	0	0	0	0	0	0.0617182	0	0	0	0	0	0	0	0	0	0	0.078637	0.0849434	0	0
118507091	uncharacterized LOC118507091	0	0	0	0	0	0	0	0	0	0	0	0	0	0	0	0	0	0	0	0	0
118507092	CLK4-associating serine/arginine rich protein	11.9405	16.4664	13.8118	13.9628	15.2406	14.9869	42.958	35.8734	31.9492	34.1038	36.5922	31.6955	40.7302	37.9491	32.2748	28.5147	33.3602	38.6497	34.3064	33.3973	29.8436
118507093	uncharacterized LOC118507093	1.12832	1.1787	0.899681	1.32423	1.83299	1.22374	1.82389	1.90865	2.42129	2.82672	2.63956	1.91384	2.43978	3.08398	2.17505	3.11682	2.19464	2.82977	1.7839	2.57967	1.93255
118507094	inactive rhomboid protein 1-like	19.0676	22.9511	55.5348	18.8224	60.9973	28.9408	69.7648	64.548	31.1248	48.6346	40.5187	44.3105	44.6181	51.6817	47.9271	43.4293	74.8467	62.6373	62.1251	80.0468	39.4834
118507095	uncharacterized LOC118507095	0.055751	0.270593	0.193724	0.223556	0.154006	0.277688	0.369644	0.6165	0.120875	0.436955	0.475537	0.46624	0.3689	0.528294	0.0580758	0.191659	0.332252	0.299709	0.485185	0.120985	0.0461798
118507096	probable cytosolic oligopeptidase A	41.2458	47.315	73.5135	48.9954	82.3762	56.953	81.3181	79.3732	71.4258	76.0569	71.2635	80.6675	70.1115	76.2595	78.4827	70.8937	85.6526	66.1752	82.3058	96.5253	76.484
118507097	uncharacterized LOC118507097	42.8186	45.0038	39.8029	69.4413	70.2958	71.5115	21.4247	23.4798	19.3196	27.8395	26.6602	28.735	26.5039	27.4205	27.7391	25.7329	29.9869	27.9761	26.7172	28.0197	24.1124
118507098	probable E3 ubiquitin-protein ligase makorin-2	0	0	0	0	0	0	0	0	0	0	0	0	0	0	0	0	0	0	0	0	0
118507099	chromatin assembly factor 1 subunit A-A-like	3.88881	4.6423	2.08864	1.7363	1.71838	3.88233	4.73385	5.18138	2.9887	1.31815	2.18466	2.91204	5.25075	3.60024	1.28591	4.28397	2.67516	3.92552	2.87762	2.71063	1.94255
118507100	late secretory pathway protein AVL9 homolog	21.9531	21.6421	28.0652	22.0139	28.7097	24.3605	30.1898	34.9552	27.3759	30.2585	25.5283	27.8811	29.8699	30.5525	30.4485	30.6038	31.3756	30.4265	35.6719	34.1161	29.2986
118507101	uncharacterized LOC118507101	3.08493	1.32459	3.4191	0.858114	1.25501	1.09931	1.89958	1.59402	1.19629	1.66981	1.10643	1.04474	1.25887	1.23188	1.25119	1.25583	0.938734	2.44083	0.847006	1.01742	1.07748
118507102	uncharacterized LOC118507102	0	0	0	0	0.0300905	0	0.0360925	0	0	0.0731099	0.0348186	0	0	0.0620249	0.0340528	0	0	0.0292613	0.0315905	0.0706609	0.0542504
118507103	uncharacterized LOC118507103	0.362069	0.22514	0.318125	0.451774	0.346319	0.432441	0.7506	0.905586	1.00392	0.889329	0.878061	0.723346	0.972465	0.769678	0.814205	0.63475	0.430544	1.15224	0.740987	0.779757	0.890013
118507104	RWD domain-containing protein 2A	1.51509	2.20424	2.19751	2.36014	1.04749	2.54904	2.097	2.44824	1.64384	2.55145	2.83339	3.18159	4.20513	3.40499	3.15828	3.17418	1.69676	3.06096	4.67724	2.79435	3.91237
118507105	uncharacterized LOC118507105	0.168331	0	0.58807	0	0	0.16809	0.187097	0	0.18295	0.569922	0.180707	0	0.158955	0.158898	0.526707	0	0	0	0	0	0
118507106	uncharacterized LOC118507106	0	0.0808065	0	0.133838	0.0767572	0.0830233	0.276521	0	0	0	0.088951	0.299461	0	0.157701	0	0.143179	0	0	0	0.0908419	0.0688761
118507107	uncharacterized LOC118507107	0.712096	0.39904	0.506913	1.00853	1.00795	1.09068	4.14031	1.7473	2.40347	2.63208	2.56551	3.58784	4.35085	2.9357	2.85189	2.63618	4.23695	4.06712	1.58719	2.33541	2.86352
118507108	uncharacterized LOC118507108	12.8386	9.75292	15.5731	7.98976	10.6235	12.3817	74.5475	65.7507	98.7072	28.3411	33.9685	41.8991	22.1144	25.1242	23.4953	22.8669	23.6846	23.0278	20.3508	25.2858	19.977
118507109	uncharacterized LOC118507109	0.574653	0.835982	1.16956	0.347646	1.32616	0.430907	2.71828	1.59508	1.87232	1.94084	1.53829	1.0791	0.814065	0.813507	0.897735	1.7261	0.736689	2.20095	0.696919	1.58405	1.06331
118507110	putative ATP-dependent RNA helicase SoYb	2.69558	3.24245	4.47078	3.24723	4.81096	3.78495	6.88314	6.35461	4.39689	5.67934	5.88844	5.43888	7.23799	7.21717	7.08284	6.32905	6.09238	7.64559	7.80701	7.82896	7.30121
118507111	uncharacterized LOC118507111	0.464703	0	0	0	0	0	0	0	0	0	0	0	0	0	0	0	0	0	0	0	0
118507112	uncharacterized LOC118507112	6.7326	7.35446	9.73628	2.76525	3.61031	2.92097	18.1091	11.8739	9.82108	3.21119	4.28525	3.23065	4.07041	2.77981	3.89126	3.09417	3.21785	3.20383	2.88193	3.52113	2.18979
118507113	ATP-binding cassette sub-family B member 6 mitochondrial	63.2145	61.5921	61.4014	60.2529	51.8974	63.8984	78.1171	76.2004	75.2933	67.5709	73.9057	67.6086	75.629	69.4567	66.4768	64.3778	66.0285	68.9655	65.522	66.1424	71.8306
118507114	uncharacterized LOC118507114	21.2976	22.7682	19.1599	23.3947	27.0838	29.722	46.2337	25.0147	20.7731	32.4235	25.0819	23.4635	25.764	23.6263	21.5276	26.9472	28.8442	26.3225	22.7291	22.143	33.0042
118507115	cytosolic endo-beta-N-acetylglucosaminidase	40.7004	37.7376	35.9342	53.5861	49.3633	53.0966	45.4442	45.8599	49.1041	53.0418	51.6118	46.6967	52.3046	49.6914	50.8226	56.0045	48.1004	47.8582	43.9206	50.271	50.6042
118507116	E3 ubiquitin-protein ligase TRIP12	16.8794	21.4112	55.7141	19.5155	58.9208	28.0287	56.3554	55.2678	22.7266	38.3864	35.2046	35.3676	41.1558	42.1112	39.5644	33.8461	49.9206	46.4617	51.5685	52.551	34.99
118507117	coiled-coil domain-containing protein 39	6.93863	7.42178	7.01102	6.93805	7.19238	6.29608	9.07865	9.66316	8.2789	8.60544	8.35282	6.66079	9.0524	6.83123	6.52408	7.69911	7.86458	8.1984	8.54038	6.85974	6.97142
118507118	endothelial zinc finger protein induced by tumor necrosis factor alpha	2.08591	2.82708	2.01224	3.09928	2.80004	2.03411	3.93526	4.3755	2.92001	2.77106	3.05583	1.97013	2.01312	3.0898	2.26303	2.42757	2.18132	2.76256	2.142	2.35226	1.62105
118507119	uncharacterized protein K02A2.6-like	1.20736	1.63752	2.07552	1.73375	1.90484	1.13605	2.07979	2.79733	2.13784	2.49153	2.23886	2.20381	2.14476	1.4209	2.02929	2.25281	1.81396	1.64601	1.28412	1.51293	1.41116
118507120	uncharacterized LOC118507120	24.8772	23.9767	27.4996	25.731	26.4779	26.0315	25.9525	31.539	27.8129	29.1538	28.6128	26.3177	30.9236	27.4412	28.2818	27.7797	27.2399	24.6983	28.5934	27.9685	25.9739
118507121	pair-rule protein odd-paired	2.38445	1.92246	2.75772	1.77478	3.02717	2.42111	2.28855	3.15881	2.97048	4.10225	3.75561	4.31438	3.63027	4.705	3.82331	4.22134	5.28862	4.81976	4.16783	5.50413	3.38399
118507122	FERM ARHGEF and pleckstrin domain-containing protein 2	35.3695	39.2732	58.3308	39.9338	65.1705	42.2629	65.762	59.3519	49.7643	53.6814	50.754	42.2128	40.8905	43.6192	45.348	46.6691	49.6468	51.6832	42.525	50.1333	44.1589
118507123	replication factor C subunit 1	11.2073	11.4858	11.665	12.4798	11.2935	12.0527	15.6214	14.543	12.6899	15.2552	14.3818	14.0168	15.3249	13.7478	13.4542	15.6179	11.9618	14.9763	15.03	15.2822	16.0114
118507124	integrator complex subunit 4	16.5371	15.101	14.9798	15.8282	14.5505	13.2186	19.78	19.8501	18.4182	18.5973	17.6788	15.7415	18.751	17.0893	20.24	18.6852	15.3214	17.8049	18.2038	19.7545	19.4012
118507125	uncharacterized LOC118507125	22.2188	22.5968	23.2258	29.6962	29.2354	34.175	25.9742	25.6973	27.6028	35.2286	33.1405	30.9896	35.6127	35.4682	33.1396	36.2412	33.1604	35.3166	34.0031	34.3007	34.8776
118507126	G protein-activated inward rectifier potassium channel 3	9.00296	6.43034	9.66478	8.09624	9.80647	6.7684	2.90908	5.455	3.04349	2.11742	3.90632	3.16707	7.21045	5.46701	5.72296	4.87575	4.80349	3.62295	3.85857	2.34535	3.48387
118507127	sal-like protein 3	0.383765	0.119729	0.342602	0.306293	0.385912	0.027716	0.29093	0.263132	0.108752	0.721523	0.213931	0.0459979	0.0516223	0.200247	0.221516	0.139166	0.182711	0.202725	0.0746432	0.0829181	0.220588
118507128	solute carrier family 25 member 35-like	40.9793	41.889	43.5158	56.0279	52.0556	53.2778	42.4939	43.5577	50.0235	56.3356	49.2404	47.1582	54.4775	54.8068	60.076	58.9238	57.6788	52.2315	54.9946	59.1436	48.9775
118507129	G protein-activated inward rectifier potassium channel 3-like	1.89307	2.08307	2.70194	1.51821	1.24703	1.38563	4.42802	1.46353	0.699569	1.54154	1.28444	1.95598	1.97119	0.752885	0.800829	0.81216	0.683747	2.5185	1.70434	1.82948	1.1446
118507130	serine/threonine-protein phosphatase 2B catalytic subunit 3-like	152.062	153.718	293.297	144.82	297.926	176.255	203.771	211.339	121.117	190.709	146.262	156.63	139.313	146.782	141.069	156.31	202.039	183.886	186.631	173.413	133.287
118507131	G protein-activated inward rectifier potassium channel 3-like	600.546	570.585	587.55	384.333	534.666	294.832	395.107	342.097	401.178	184.545	173.434	192.123	128.188	126.785	134.598	135.806	127.396	129.252	133.412	169.081	145.503
118507132	potassium voltage-gated channel protein Shaker	236.301	211.203	357.549	191.378	312.418	222.981	368.282	293.815	182.06	253.089	208.037	216.823	191.397	177.085	160.122	179.651	223.686	224.207	228.895	226.846	158.388
118507133	G protein-activated inward rectifier potassium channel 3-like	0.893897	0.400374	0.239074	0.275957	0.126678	0.137034	0.532246	0	0.223687	0.231175	0.220108	0.0822696	0.194965	0.130255	0.573134	0.23639	0.117169	0.369918	0.332626	0	0
118507134	ribonuclease P protein subunit p40-like	4.02738	3.47365	2.42086	3.77277	4.19139	3.79059	4.61973	4.67801	3.47799	4.26432	5.33362	4.55386	6.2731	4.51998	5.51754	5.25622	4.19523	6.28792	6.78424	5.44093	7.09607
118507135	charged multivesicular body protein 2a	146.717	143.45	131.583	143.258	141.219	138.501	89.9406	112.266	103.582	98.1359	103.631	90.8345	105.065	98.064	102.665	85.7989	93.6817	79.8954	118.535	86.3063	112.146
118507136	uncharacterized LOC118507136	32.9556	36.9792	80.2341	29.2153	79.5397	37.3572	61.2846	53.2933	27.1163	47.3527	37.6003	37.9413	33.1358	37.1395	33.8478	34.5877	53.9867	44.7852	42.4745	51.3454	31.7468
118507137	mucin-19-like	0.206905	0.140699	0.38283	0.231781	0.0951633	0.10298	0.0228228	0.0253757	0	0.0231103	0.0220154	0.0984869	0	0	0.0215426	0.0355621	0	0.0370044	0.0199785	0.267662	0.0515273
118507138	uncharacterized LOC118507138	0.260544	0.184019	0	0.201296	0.407739	0.252006	0.601492	0.155178	0.0685475	0.388461	0.0909725	0.151192	0.146675	0.358752	0.328715	0.363305	0.161625	0.521586	0.375825	0.275428	0.209159
118507139	somatomedin-B and thrombospondin type-1 domain-containing protein	227.952	230.959	275.345	206.687	244.513	243.463	277.915	330.636	281.575	257.156	289.968	292.256	299.956	288.224	284.156	248.252	290.39	277.727	343.386	273.744	230.885
118507140	uncharacterized LOC118507140	0	0.350971	0.265407	0.853199	0.245169	0	0.21797	0	0	0	0.58652	0.586029	0.173668	0	0	0.382323	0.385825	0.509413	0	0	0
118507141	uncharacterized LOC118507141	70.4937	75.2998	132.781	56.8289	114.802	70.2738	106.506	109.762	63.8864	86.9571	78.0032	77.2035	73.0975	75.038	71.3435	66.4651	91.9157	83.7814	86.3404	81.5467	60.2072
118507142	uncharacterized LOC118507142	1.35336	0.535676	1.42954	1.644	1.16794	1.53	1.99003	0.778519	0.850578	3.73141	3.43036	4.01452	1.54849	1.39523	1.04371	1.49329	0.908365	1.10539	1.09688	2.69982	5.93779
118507143	toll-like receptor Tollo	10.5476	13.3877	27.3788	11.4387	31.5974	18.0778	25.3322	25.5368	12.3124	19.1884	19.5214	18.0014	24.6168	24.6865	27.0508	23.765	28.1373	28.5562	25.7837	27.4245	19.795
118507144	uncharacterized LOC118507144	0	0	0	0	0	0	0	0	0	0	0	0	0	0	0	0	0	0	0	0	0
118507145	MOXD1 homolog 2-like	4.55059	3.83567	6.01509	6.05076	7.57536	7.31054	4.01103	4.37111	3.54734	3.95421	5.30417	4.87268	5.16831	6.05301	6.24242	6.2075	6.05665	6.22355	3.60405	3.86989	4.41624
118507146	RNA/RNP complex-1-interacting phosphatase-like	61.8872	58.5005	58.7557	55.8757	57.8174	61.6726	88.958	87.0171	87.0671	90.8953	89.2567	88.8765	90.8606	89.7373	93.0501	76.1286	77.0335	91.8289	92.8875	83.036	99.7695
118507147	uncharacterized LOC118507147	2.1593	3.96904	3.21312	3.89203	4.22302	2.80301	7.19462	5.82211	6.10058	6.33888	7.55701	5.2874	6.34334	5.15509	3.97555	4.83815	4.13226	3.90019	5.73792	5.63023	4.63613
118507148	uncharacterized LOC118507148	0.464982	0.541203	1.29478	0.897131	1.80017	0.927136	2.26517	1.94622	0.807159	2.5403	2.1539	2.0408	1.58164	2.11211	1.67879	1.29761	2.32479	2.17087	1.62109	2.26863	1.84447
118507149	ras-related and estrogen-regulated growth inhibitor-like	17.4046	18.5504	20.2569	10.8947	14.1104	9.27073	22.8315	20.3956	18.8567	10.7033	11.8101	9.41338	10.163	8.64082	9.85155	7.41045	6.41056	9.91577	7.67604	9.60986	9.01909
118507150	uncharacterized LOC118507150	0	0	0	0	0	0	0	0	0	0	0	0	0	0	0	0	0	0	0	0.734376	0
118507151	uncharacterized LOC118507151	0	0	1.60946	0.462366	2.16874	2.60938	0	0	1.43096	0	1.22274	0	1.92035	2.0685	4.25901	2.69608	0	2.74136	0	0	0
118507152	dynamin-like 120 kDa protein mitochondrial	138.815	133.643	161.494	131.199	145.757	144.553	129.67	148.755	126.099	132.731	135.718	137.949	143.139	139.728	145.326	130.105	148.394	134.093	145.301	131.771	119.614
118507153	L-threonine ammonia-lyase	1.98923	1.59303	1.27778	2.30433	1.67901	2.01856	5.73963	3.20308	4.3287	9.48244	8.94829	9.19727	1.04465	0.677541	1.24162	0.307299	0.23521	0.517432	1.09503	3.80814	6.99135
118507154	low-density lipoprotein receptor-related protein 1	7.19589	9.68203	25.9328	7.07655	26.1086	13.1032	47.5958	44.2683	21.7807	33.6792	27.5092	30.4288	22.3767	24.9931	20.5005	21.811	28.6529	28.7203	29.4557	33.3761	23.401
118507155	eIF-2-alpha kinase GCN2	6.53376	6.43747	7.38381	7.84844	8.75092	7.46167	9.04361	9.78284	8.05973	10.046	9.55061	9.77718	11.36	10.766	11.7167	11.1663	11.0231	13.2563	11.2765	10.4116	11.0336
118507156	uncharacterized LOC118507156	0	0.0470977	0.0862864	0	0	0	0	0	0	0	0	0	0	0.105045	0	0.0373779	0	0.0572872	0	0	0
118507157	MRG/MORF4L-binding protein-like	56.9826	53.6914	49.5343	57.9865	50.3778	53.2613	62.9423	65.5361	61.723	64.4213	61.2265	51.9978	60.0431	57.4279	52.5302	59.3441	47.1009	63.6236	53.9657	54.2708	60.7131
118507158	ubiquitin-protein ligase E3A	24.2867	27.0678	27.6911	28.0513	30.8356	26.9544	30.5802	30.731	27.0326	29.9197	30.8388	26.8867	30.4811	26.8798	26.9331	27.6169	26.9332	28.3015	27.4355	27.5061	28.5545
118507159	uncharacterized LOC118507159	0.0245712	0.0250535	0.0568394	0.0589979	0.0678149	0.128388	0.0569162	0.0904239	0.083828	0.115277	0	0.0292526	0.0243894	0.073402	0.0511691	0.0211162	0	0.115356	0.0498204	0.0265077	0
118507160	serine-rich adhesin for platelets	22.3318	24.534	34.8094	26.2932	37.4505	26.8442	46.241	50.4707	38.4835	45.5864	40.1531	47.2022	47.3162	49.723	50.3016	43.4923	58.8986	55.5462	48.6812	50.5388	38.7539
118507161	pre-mRNA-splicing factor syf1 homolog	12.7012	12.1689	12.9765	13.4538	14.4746	12.6211	13.1524	15.7453	12.8186	16.6251	15.7094	14.2119	16.8319	15.0873	18.3247	16.6312	14.6616	18.7846	16.6516	17.0902	18.6708
118507162	sorting nexin-14-like	40.7185	40.1488	36.9882	40.8584	36.398	41.6784	44.5934	40.16	39.4019	39.637	38.5993	33.5144	38.2188	34.4295	36.3811	36.7601	34.7819	38.3696	30.6787	29.954	34.7652
118507163	uncharacterized LOC118507163	18.4082	18.7272	22.8676	22.6985	26.2039	24.9166	42.4264	32.6439	33.0311	41.8089	36.1531	36.3852	36.7155	33.4609	31.6644	33.4599	31.3923	37.9263	33.0076	37.6048	33.5536
118507164	nuclear pore complex protein Nup75	12.2441	14.2502	14.3217	16.0672	15.04	17.0799	12.7674	11.8385	12.0675	14.2218	17.4992	15.9807	21.6996	19.8185	21.8612	17.0492	18.8368	17.5323	21.5227	14.3154	17.6481
118507165	F-box only protein 42	21.9116	17.7097	22.4805	20.1621	20.4404	20.7283	17.7161	18.765	14.1382	18.5601	16.822	18.2311	18.5603	17.4113	17.9402	18.2144	15.2285	19.0128	16.8512	16.6787	16.6951
118507166	probable ATP-dependent RNA helicase DDX52	15.7239	14.7986	14.2597	15.0871	14.9192	16.0346	17.0789	19.71	18.7204	16.2897	18.5809	14.3239	21.162	17.5279	19.3772	19.4688	17.0148	23.4931	21.3357	19.4236	21.0189
118507167	neuropeptide Y receptor type 2	18.6464	19.2482	26.6562	23.339	30.1085	25.709	29.7909	33.9483	22.8084	34.4333	32.1402	28.6847	23.8338	21.5631	20.0228	19.6809	24.5554	27.1091	28.8464	20.5862	20.383
118507168	vanin-like protein 1	2.24068	1.87397	2.05231	2.7161	2.37675	2.69572	3.77807	3.20781	2.66378	3.30459	3.74407	3.00323	2.91315	2.5974	2.30089	1.87215	1.42873	1.30872	2.76574	1.44539	2.89154
118507169	protein aurora borealis	46.6208	48.8862	44.4318	44.3836	38.1746	42.4361	32.8074	35.1119	37.0055	32.207	34.1408	32.2968	28.0954	28.6621	27.5734	32.5795	29.1381	27.1486	33.311	29.7991	31.5538
118507170	nitrilase and fragile histidine triad fusion protein NitFhit	20.4979	20.9041	20.359	18.903	19.1792	19.3213	20.9353	21.1179	19.8265	20.7782	22.214	17.8217	19.374	17.9994	20.8809	23.4893	17.3496	16.9751	18.9471	17.6824	20.7399
118507171	mRNA export factor	29.3922	34.8554	28.5726	30.0575	29.1869	36.5019	27.0358	27.4256	31.4315	29.7541	34.1449	26.6018	37.3598	35.576	35.0414	36.6332	30.1578	29.806	38.6515	33.5072	39.2848
118507172	regulator of microtubule dynamics protein 1-like	95.0713	100.481	91.0501	112.489	91.9447	104.459	46.8369	51.7804	51.1114	56.0464	61.544	52.888	70.3504	66.6835	72.5052	69.2579	60.6571	64.1595	69.5303	51.1967	66.2807
118507173	titin-like	1.80252	1.12309	0.897806	0.933755	2.01971	1.02773	4.28478	1.74683	2.37675	2.0285	2.61938	0.310188	1.82403	1.70365	1.20839	0.996124	0.990699	1.85342	1.62335	1.13303	2.01736
118507174	homeobox protein prospero-like	7.50501	6.57737	9.91865	7.08731	8.41967	7.52062	6.75267	7.13771	6.19665	6.24902	6.5227	7.16729	5.18661	6.38105	5.71042	5.88542	7.84656	7.3686	6.49038	6.84121	4.61146
118507175	uncharacterized LOC118507175	13.1054	11.2808	11.1992	9.27782	8.8823	11.1008	16.047	14.6016	9.42107	12.4316	16.7377	11.0292	13.1366	11.6878	11.5333	11.9623	9.58203	13.7458	11.2684	10.0192	12.1646
118507176	uncharacterized protein K02A2.6-like	0	0	0.399153	0.167869	0.123228	0	0.2286	0	0	0	0	0	0	0	0.346068	0.0778616	0.121171	0.0920132	0	0.115882	0
118507177	zinc finger protein 512B-like	0.680394	0.654439	0.725084	0.904872	1.2476	1.36958	2.43913	0.923346	1.49051	1.32921	1.60319	0.782445	0.353612	1.31921	1.3694	1.65084	0.746732	0.449009	1.66896	0.548697	1.36616
118507178	zinc finger protein 512B-like	0.256949	0.737949	0	0.536287	0.791722	0	0.254016	0	0	0.287041	0	1.16274	0.31343	0.911317	0.428706	0.230054	0	0.449069	0.195035	0	0.782623
118507179	titin-like	0	0	0	0	0	0	0	0	0	0	0	0	0	0	0.21664	0	0	0	0	0	0
118507180	MAGE-like protein 2	1.05855	0.862223	0.553172	1.03918	0.848418	0.646011	1.65844	1.25725	1.147	1.98514	1.27266	1.18019	1.34077	1.13339	0.853436	0.880377	0.783966	1.00842	1.05568	1.12103	1.47277
118507181	MAGE-like protein 2	1.17202	1.4599	0.779843	0.947008	1.85605	1.17032	4.65221	2.06936	0.727922	2.45639	1.79738	1.6202	1.42301	1.10634	1.04779	2.59252	0.14351	2.41666	1.6274	1.48468	0.964834
118507182	peptidyl-prolyl cis-trans isomerase-like 1	41.1649	42.9662	32.3888	44.6658	34.9093	40.9367	37.14	33.1543	29.9979	33.2285	30.2965	26.1875	33.5812	35.0567	30.8452	40.2567	24.3757	26.1977	33.8698	33.8979	37.1364
118507183	NADH dehydrogenase [ubiquinone] 1 beta subcomplex subunit 3	371.806	378.515	323.245	367.623	273.852	310.819	218.748	245.843	280.901	227.095	241.994	238.557	209.7	211.436	212.346	222.179	208.61	184.355	260.275	233.604	232.547
118507184	enhancer of yellow 2 transcription factor-like	132.61	146.663	107.494	131.862	106.263	136.807	98.6693	99.4799	111.489	112.602	103.294	96.9779	100.574	103.401	99.3309	117.749	102.673	109.577	113.936	94.2484	104.104
118507185	uncharacterized LOC118507185	0.117432	0	0.136402	0	0.108323	0	0	0.434249	0	0.264094	0.125659	0	0	0	0	0.100938	0	0	0.113839	0.12889	0.193801
118507186	uncharacterized LOC118507186	1.1055	1.59883	1.1437	1.27732	1.98747	1.3323	3.01597	3.25988	2.30673	2.77575	2.68211	2.44169	3.10799	3.31498	2.45653	2.67238	2.62502	2.67481	2.43747	2.0666	1.63544
118507187	uncharacterized LOC118507187	0	0	0	0	0	0	0.144831	0	0	0.146937	0	0.157294	0.123299	0.370129	0.136139	0	0.111628	0.23494	0.126628	0.143657	0.215298
118507188	electron transfer flavoprotein subunit alpha mitochondrial	313.17	303.778	284.964	318.954	283.311	328.742	308.07	305.052	392.629	371.48	389.958	380.467	352.492	335.345	363.051	352.365	301.191	266.731	313.963	375.612	381.976
118507189	putative inner dynein arm light chain axonemal	1.8301	2.18342	4.79519	2.79887	2.85859	2.36442	6.65033	6.42032	5.30178	3.8897	3.84737	4.07066	2.22482	3.05157	3.24187	1.56121	2.898	2.50897	3.40422	3.22049	2.36952
118507190	TATA-box-binding protein 2	17.2466	16.292	18.5854	17.6932	17.0099	16.7337	21.7676	19.2504	24.0606	21.3819	23.6007	21.7433	21.5405	24.7482	24.146	22.5937	19.4923	24.8064	22.8669	23.8316	23.9474
118507191	protein preli-like	181.633	185.122	190.189	159.525	167.926	168.709	136.322	138.39	146.489	115.341	113.418	114.724	113.426	118.491	120.478	114.573	123.813	133.035	116.442	117.667	110.501
118507192	calmodulin	6615.99	6347.82	6577.08	5538.35	5481.76	5951.17	4455.84	4931.73	4480.78	3891.37	3646.3	3611.38	2930.23	3040.93	3079.56	3390.05	3788.5	3800.24	3510.67	3369.36	3158.05
118507193	uncharacterized LOC118507193	1.68978	1.93002	1.66894	2.19133	2.05899	3.61372	4.22754	5.00572	3.17835	4.78359	5.40307	4.86552	6.15476	3.90974	3.67549	3.8869	3.55303	6.18753	3.60345	3.98608	3.54171
118507194	gamma-tubulin complex component 6	21.6657	19.9077	22.8281	23.7234	26.0174	22.5429	27.6532	30.5577	24.0104	26.7974	29.0698	29.5326	27.9672	27.3125	25.9832	24.6877	26.1886	27.9408	27.0126	26.7305	23.7217
118507195	uncharacterized LOC118507195	0	0.0680292	0.0812926	0.0562733	0	0.139795	0.155235	0.086272	0	0.235941	0.224524	0	0.127946	0	0	0.120616	0	0	0.203557	0	0.116085
118507196	uncharacterized LOC118507196	0	0	0	0	0.13504	0	0	0	0.31778	0	0	0	0.0101737	0	0	0.125759	0	0	0	0	0.120516
118507197	protein TIS11-like	12.2548	11.3795	13.0608	18.413	22.6005	16.7642	7.52594	9.98415	5.86635	15.124	15.9622	14.3399	12.9102	11.4588	12.2467	11.0757	10.0676	12.0171	14.1254	11.244	13.1841
118507198	solute carrier family 2 facilitated glucose transporter member 5-like	0.400898	0.239286	0.241752	0.218734	0.512381	0.62355	0.230661	0	0	0.1295	0.296768	0.130503	0.0657135	0.381041	0	0.099389	0.0752057	0.124688	0.20181	0	0.17263
118507199	delta-like protein C	1.73016	0.763681	0.955735	2.06032	1.77334	2.42778	0.130247	0.434454	0.127837	0.447014	0.0837704	0.187565	0.446124	0.2237	0.252417	0.168969	0.16723	0.105598	0.0759952	0.212683	0.163022
118507200	autophagy protein 5	67.0726	71.5606	62.861	65.7435	61.481	67.7941	57.7106	60.8476	64.364	63.4059	57.6812	58.0003	63.842	60.6818	62.7295	67.3607	63.2728	67.411	67.4011	63.0066	58.0592
118507201	protein lethal(2)k10201	2.52183	2.2513	2.30691	3.05017	1.90929	2.51137	1.52702	2.49684	1.4987	2.26722	2.68643	1.55237	3.53789	2.4681	2.8313	3.00625	2.42195	1.63859	4.28446	2.55263	3.57466
118507202	uncharacterized LOC118507202	8.74947	8.07152	12.8578	5.58617	7.38558	6.29957	13.4906	15.2001	12.9311	11.3768	9.88149	12.0019	11.7079	12.0429	11.4759	9.89426	11.725	9.75219	13.3572	11.8558	10.1576
118507203	CWF19-like protein 2 homolog	11.1295	9.24671	9.77139	10.21	10.9618	11.2407	15.7848	14.2441	14.8697	15.8186	14.1812	11.9924	15.3165	13.2461	13.0488	15.5266	12.6456	15.6731	15.865	14.2561	15.2256
118507204	delta-aminolevulinic acid dehydratase	39.5874	38.5328	42.8705	34.9786	31.8623	35.5682	36.4969	32.7861	33.3635	28.6428	28.562	33.0003	29.9874	28.0759	29.1658	31.9498	24.6814	26.9142	31.6842	33.7737	32.9282
118507205	mediator of RNA polymerase II transcription subunit 18	28.0297	31.1958	24.3481	34.2304	25.0786	28.5077	37.1987	36.1464	33.5422	42.5299	31.5621	30.8918	34.5232	32.2172	34.912	41.11	30.2631	35.9531	36.3359	37.1703	32.557
118507206	copper transporter 5.1-like	107.278	99.523	92.4285	97.7095	97.4554	103.002	107	106.029	118.802	97.9273	96.6421	96.9442	105.866	101.374	103.131	107.429	94.5209	92.9994	91.7067	94.7756	101.902
118507207	disks large 1 tumor suppressor protein	40.6248	42.6312	95.5092	39.2047	92.9229	54.9918	79.9389	76.3165	41.5474	62.6022	52.5574	58.1901	53.0862	52.5784	47.7722	47.6709	64.9348	64.8476	63.1371	65.5456	51.2977
118507208	40S ribosomal protein S19a	1900.52	1969.68	1553.74	1929.61	1514.14	1705.48	1752.31	1743.56	2158.03	1927.64	1949.1	1924.65	1822.35	1957.73	1871.99	1889.14	1778.35	1836.68	1863.55	1922.99	2065.36
118507209	serine/threonine-protein kinase PAK mbt	7.69962	8.31961	9.74396	9.19368	12.0511	8.36815	13.2156	15.0071	12.0425	14.6323	14.255	12.5971	14.8969	14.4622	13.4769	12.8456	15.3364	14.806	13.9394	14.0785	12.0341
118507210	heat shock 70 kDa protein cognate 5	311.851	309.46	347.239	311.763	312.176	316.839	272.659	302.48	291.913	278.085	299.054	337.239	307.2	321.34	341.088	286.816	331.161	335.943	351.939	336.364	316.158
118507211	sulfite oxidase	27.3983	28.8468	33.0433	32.2279	33.5936	34.174	39.5274	40.1552	39.1398	39.8492	39.3626	36.952	40.4325	41.7244	42.7711	43.6568	42.9359	40.7266	42.853	45.5537	43.1971
118507212	uncharacterized LOC118507212	67.7265	70.3946	84.3366	62.999	75.4107	71.2393	73.1627	86.8636	70.4012	68.3912	71.7533	78.2404	69.3886	71.225	72.972	62.1284	83.9413	70.3404	73.4018	73.2502	54.9433
118507213	ras-related protein Rab-18-B-like	172.436	161.672	162.184	157.901	162.824	163.298	149.815	151.371	163.884	148.632	138.146	139.619	129.29	136.837	143.644	141.857	132.796	142.278	132.073	129.531	138.689
118507214	aquaporin-11	91.8646	97.1635	85.5621	110.946	107.036	118.445	199.336	138.178	148.971	162.804	162.587	120.234	137.771	121.526	98.6131	103.14	88.1183	129.403	106.118	112.346	138.697
118507215	phospholipase A2-like	1.50593	1.82331	0.658102	1.21855	1.56555	1.31645	4.39704	3.49435	1.22827	2.34058	3.6412	1.14072	2.66589	1.77587	1.37437	1.13404	0	3.23172	2.56509	0.419132	2.94211
118507216	uncharacterized LOC118507216	117.529	161.316	176.441	111.896	166.047	110.378	240.536	197.644	159.376	168.951	158.752	143.696	133.685	143.659	136.147	120.26	156.502	154.319	124.366	166.863	117.12
118507217	kinesin-like protein costa	11.3485	12.9733	19.7252	12.5854	22.3612	13.1158	23.5016	25.1917	18.4561	22.7779	19.0475	18.8987	19.2387	20.3238	20.858	20.7056	21.5834	20.0917	24.772	24.4259	19.7318
118507218	zinc finger protein 660-like	12.7914	12.6196	10.7902	14.2619	12.7654	12.1092	11.867	12.8453	11.4823	13.7796	12.7404	13.6924	13.1638	12.5855	11.8468	13.1314	9.68857	13.0636	13.4079	12.6816	13.114
118507219	Down syndrome cell adhesion molecule-like protein Dscam2	79.3187	89.2307	133.506	85.2885	131.162	90.9396	131.947	139.183	86.182	135.739	121.823	115.947	129.196	117.844	107.021	113.81	134.879	130.535	117.035	104.538	86.2012
118507220	peroxisomal (S)-2-hydroxy-acid oxidase GLO1	25.8912	28.3045	33.9293	28.9788	31.6474	25.9631	60.4079	40.272	40.925	43.9371	41.9444	41.6576	44.609	39.5988	36.458	42.1499	51.4241	51.4575	56.1121	52.3881	41.0478
118507221	uncharacterized LOC118507221	23.0735	22.4178	44.8509	20.1173	41.3311	27.5114	45.8668	53.689	29.986	43.7747	42.9729	59.4692	44.5898	45.7931	47.2611	38.3153	50.7979	47.1141	55.7566	49.6621	36.1198
118507222	uncharacterized LOC118507222	0	0	0	0.0717415	0	0	0.0982445	0	0.0962842	0.301293	0	0	0	0	0.0924989	0	0	0	0.0859382	0.105547	0
118507223	pupal cuticle protein 20-like	6.7582	3.36406	3.09461	12.221	4.26185	3.81177	2.36238	2.51728	2.7011	5.08944	3.6098	7.57112	3.52905	5.2181	3.42899	3.97433	2.80645	6.14617	2.66918	18.446	11.3199
118507224	polyglutamine-repeat protein pqn-41	20.505	22.55	47.8959	20.143	51.0806	30.38	67.631	68.5555	33.2459	52.7157	49.3635	49.0786	52.5359	53.8772	50.9532	45.3523	60.5303	70.1598	73.7688	62.6596	50.2395
118507225	oxysterol-binding protein 1	51.1756	48.8515	79.2859	50.9133	74.9042	55.5978	64.887	73.644	47.0879	52.0771	54.3338	55.8013	59.9286	61.6254	59.5075	55.8908	66.1935	66.9482	59.8396	54.1637	49.3141
118507226	synaptic vesicle glycoprotein 2B-like	47.6842	47.8797	69.2055	40.1931	69.2527	58.4349	80.6818	133.049	111.185	95.5154	134.098	146.951	127.471	119.99	118.596	96.2038	99.7451	79.7353	137.148	109.166	127.562
118507227	E3 ubiquitin-protein ligase ariadne-1	58.4965	63.3242	75.6424	61.6615	82.8887	58.9972	80.5707	79.4163	66.6296	70.5332	62.7514	67.3241	62.793	62.2701	58.8521	57.1629	65.5101	76.1346	63.0859	65.4618	52.7191
118507228	signal recognition particle receptor subunit alpha homolog	54.1575	47.0947	59.8088	51.957	63.6161	56.2085	52.9459	55.4425	48.144	55.1474	53.8458	54.5473	55.492	55.1369	56.3619	51.741	55.1639	52.4341	68.3655	65.4559	58.9226
118507229	spectrin beta chain	261.402	282.761	425.508	256.933	418.779	277.861	359.969	385.996	228.795	305.603	261.974	294.746	266.657	265.623	247.17	241.493	320.985	288.285	275.748	273.086	213
118507230	microtubule-actin cross-linking factor 1	16.2231	20.702	35.1584	20.7346	38.4124	26.1177	50.0106	43.327	24.2469	35.208	33.4113	31.6501	33.9412	31.3198	27.7265	28.8325	37.2641	37.444	32.2252	34.2214	27.1875
118507231	sortilin-related receptor-like	18.5299	22.4692	59.7417	21.5652	70.7788	32.9451	78.3934	111.261	34.1733	57.9306	64.1484	57.3915	63.6504	65.3439	59.5898	49.8004	74.996	66.0329	94.3505	72.5479	69.2369
118507232	uncharacterized LOC118507232	0.87545	1.30247	2.76736	1.33473	3.23315	1.34783	3.09205	2.81742	1.42227	2.53504	2.37147	2.34218	3.63518	3.18053	2.57759	2.24525	2.24226	3.118	4.52913	3.69657	3.20358
118507233	IQ motif and SEC7 domain-containing protein 1	36.8402	39.1028	70.971	38.9429	81.5051	50.8588	100.155	96.7951	64.7305	87.9793	79.882	93.0663	79.1628	85.9059	84.9803	71.6382	102.606	92.3284	105.537	103.098	68.1774
118507234	protein charlatan	54.0654	57.2349	70.5548	59.8093	73.9824	66.8426	94.3148	107.131	97.284	96.5734	98.4598	100.672	104.616	112.992	110.391	93.33	122.844	111.593	113.56	114.86	76.4372
118507235	protein patched	1.83654	1.6987	2.41199	2.09181	2.17556	1.90104	3.59673	4.0711	2.76892	3.95333	3.79753	3.30224	4.41857	3.33239	3.83932	2.95453	4.16812	4.0847	3.90042	3.27504	3.61152
118507236	structural maintenance of chromosomes protein 2	3.68763	3.4149	5.48789	3.62045	5.3602	3.89135	7.07914	7.56946	4.90045	7.19628	6.22711	6.55604	7.83429	7.74293	7.03946	6.04242	6.85294	7.98194	8.66583	7.16087	7.2635
118507237	peroxisome biogenesis factor 1	9.70214	9.63004	11.1328	9.93114	12.0966	11.0047	12.2593	13.6292	12.1583	12.9641	13.7818	11.0603	15.5586	12.0653	12.8154	12.6731	11.586	15.0245	13.7462	12.6575	12.5484
118507238	ubiquitin-protein ligase E3C	23.378	23.9272	27.736	25.1377	30.6898	21.3543	33.3203	32.89	31.1349	33.8193	33.4268	30.9504	32.3371	32.5085	31.9076	25.9563	26.6727	30.9161	30.2431	29.7461	29.3079
118507239	cyclic nucleotide-gated cation channel beta-3	38.9311	42.3447	48.9947	41.9128	50.3541	37.7675	66.1017	61.8369	49.9125	57.7764	50.8224	45.2013	48.8744	49.7761	48.2816	49.1073	50.81	56.3966	52.1852	55.4479	43.7776
118507240	integrator complex subunit 8	7.08411	7.62924	9.91436	8.38258	10.0277	8.13015	12.7566	13.0024	10.2603	12.667	11.4044	9.72845	12.7411	11.2862	10.8311	12.0873	10.3209	12.9178	13.4366	11.8044	12.5438
118507241	integrator complex subunit 7	6.48824	7.32589	7.24813	7.62681	6.97025	8.5605	9.1365	10.2762	9.1079	8.86043	10.1752	7.9593	9.85203	9.30605	9.75203	10.3554	8.64147	12.2691	9.63336	10.6346	9.06772
118507242	uncharacterized LOC118507242	0.0319938	0.0621461	0.0740345	0.204952	0.0294402	0.191133	0.105936	0.0785233	0.103998	0.107291	0.27252	0.304968	0.332763	0.121373	0.266534	0.192468	0.217614	0.114513	0.339981	0.138252	0.132702
118507243	serine/threonine-protein phosphatase rdgC	16.2049	17.9674	33.3202	19.1191	34.727	27.7352	28.145	31.2553	15.8192	26.3012	27.6364	25.7161	27.0785	24.898	21.3193	19.6197	29.5085	27.5754	32.9425	21.9297	19.1581
118507244	transferrin-like	0.0715639	0	0.0828148	0.372572	0.0987874	0.0712598	0.0790002	0.0439189	0.0775463	0	0.11432	0	0	0	0	0	0	0.0320243	0.138288	0.19341	0.118703
118507245	MOXD1 homolog 1	0.483177	0.268141	0.439302	0.202451	0.38112	0.307728	0.419061	0.169433	0.498854	0.463031	0.441027	0.329105	0.261056	0.26653	0.292394	0.474566	0.410865	0.555951	0.366783	0.447613	0.314879
118507246	far upstream element-binding protein 2	109.958	117.289	278.872	103.579	284.989	141.257	263.746	258.793	145.06	209.839	186.798	202	189.596	220.296	219.515	195.575	301.977	264.726	272.378	312.389	181.508
118507247	uncharacterized LOC118507247	4.74924	5.93134	4.56131	5.85872	4.1181	5.59358	8.28129	7.58966	7.29095	9.05451	7.92993	6.80338	9.9819	8.85377	8.81663	8.98791	7.99852	10.2886	11.2016	9.70549	10.9132
118507248	oxidative stress-induced growth inhibitor 2-like	19.3009	17.2036	25.7043	14.1915	19.3535	19.4466	27.359	35.6012	30.9932	24.9054	25.0658	30.4693	30.9117	33.2361	32.8916	24.0747	33.4278	26.9424	29.6621	31.3669	19.0023
118507249	eukaryotic translation initiation factor 2-alpha kinase 1-like	43.6054	41.4264	36.713	39.9781	37.4888	38.1326	35.8048	38.3609	35.9951	37.2801	36.932	31.1151	35.1246	33.0981	36.806	33.6531	32.1354	32.5517	32.5534	32.185	30.9023
118507250	GPI mannosyltransferase 4	29.3317	25.3394	22.4746	24.9976	23.4845	24.9138	24.143	23.7367	22.3458	22.4606	25.7231	22.3181	24.4755	19.0768	21.2156	21.8566	18.6345	21.5055	23.3347	20.0242	22.3571
118507251	paired box protein Pax-6-like	0.0521612	0.0506664	0.145151	0.120537	0.230913	0.131057	0.400044	0.223968	0.0847648	0.203991	0.345972	0.157005	0.172632	0.173182	0.0814703	0.246548	0.223918	0.561304	0.277076	0.297875	0.151501
118507252	nucleolar protein 9	7.24959	7.22376	7.34465	8.4871	8.25453	9.4533	9.69365	10.2509	8.58137	10.9946	12.148	10.418	14.248	12.2515	11.7736	11.6002	10.715	8.92726	15.3988	11.3166	10.8697
118507253	transmembrane protease serine 9-like	0	0	0	0	0	0.0449101	0.0996045	0.0553738	0.146617	0	0.107215	0	0.127891	0.0854923	0	0	0.0383673	0.161513	0	0	0.0373761
118507254	esterase E4-like	0.0536997	0	0	0.0430603	0.0494437	0.106984	0	0	0	0	0.0572482	0.12828	0.203048	0.0508894	0.111875	0.230757	0.137139	0.0481082	0.0519215	0.116489	0
118507255	protein DEK	79.3308	64.5886	88.5056	74.0723	89.6378	84.2545	114.98	120.119	98.9697	115.274	97.5379	100.504	96.3662	97.1867	100.594	102.418	113.286	118.155	118.685	114.61	102.976
118507256	large subunit GTPase 1 homolog	33.0896	30.2325	32.0026	33.9787	33.9203	35.0546	36.2067	40.4118	39.3918	33.7137	37.4315	35.4215	39.4204	39.1439	41.9494	38.0539	36.1018	37.3772	43.1104	34.3516	42.7007
118507257	glutactin-like	0.0411404	0	0	0.0659252	0	0	0.363423	0.10102	0.445847	0.184067	0.56975	0.932325	0.816806	0.46806	0.771248	0.565707	0.489951	0.478803	0.516852	0.267113	0.511627
118507258	uncharacterized LOC118507258	16.4767	17.2265	18.7865	13.5348	12.0423	12.5235	31.1407	29.1445	25.3335	21.1656	20.6967	18.7655	18.5952	18.8835	16.1064	19.3891	16.6558	27.2467	20.2423	16.7072	19.3233
118507259	peroxidase-like	0.102339	0.0993527	0	0	0	0.050969	0.0565315	0.0628561	0	0	0	0.061101	0.0967439	0.0484962	0	0.0439769	0.130659	0.137506	0.0494703	0	0.0423971
118507260	peroxidase-like	0.0542297	0.0526435	0	0.0434868	0	0.0540205	0.119843	0	0	0	0.057815	0	0	0.0513907	0	0.046607	0	0.0485844	0	0	0
118507261	esterase E4-like	0	0.0955866	0	0.0394632	0	0	0.108762	0	0	0.110187	0	0	0.0930749	0	0.102552	0	0.0837911	0	0	0.0533503	0
118507262	esterase E4-like	0.466146	0.553098	0.359883	0.411558	0.761593	0.565315	0.506894	0.38175	0	0.40583	0.110421	0.247403	1.12612	0.774484	0.809261	0.489648	1.05806	0.46396	0.30045	0.112316	0.300388
118507263	polyserase-2-like	0.729115	0.435545	0.649634	0.629728	0.568087	0.502844	2.851	1.03369	0.972815	1.31877	0.478402	1.00512	0.848259	0.79719	0.467399	0.915845	0.716258	2.51262	0.921976	2.98213	0.743298
118507264	protein Cep89 homolog	6.83881	10.0966	8.81952	7.61388	7.80534	6.50258	5.0492	5.59891	6.8446	4.65848	3.74788	4.83865	4.34553	4.06001	4.1009	3.96884	3.68492	5.12977	5.95636	6.05248	5.26905
118507265	serine protease 53-like	0.347361	0.0561956	0.469439	0.417921	0.213246	0.115349	1.02371	0.213421	0.62763	0.453813	0.35612	1.03773	0.656685	0.329132	0.361856	0.298537	0.295768	1.40069	0.27993	1.13116	0.383584
118507266	SOX domain-containing protein dichaete	19.3556	13.4801	17.4821	18.5812	20.4267	21.8919	19.8597	24.7779	18.4234	29.9521	27.5656	34.6995	28.9411	29.4733	23.4774	24.5688	26.635	31.1404	31.1083	25.8583	26.4812
118507267	glutactin-like	7.92971	9.73846	9.37058	8.54031	8.28364	9.97295	7.31235	8.44803	9.00181	10.3659	12.1096	10.1369	14.6877	12.2678	13.3037	11.9692	10.7072	10.497	13.2392	11.3524	12.7789
118507268	leucine-rich repeat-containing protein 47-like	17.7078	16.5865	16.1136	18.9256	16.876	19.9314	24.4369	25.2258	24.3426	30.288	30.6345	31.2187	33.9342	29.8392	31.4901	29.0762	29.24	25.8299	32.6114	29.4294	28.3157
118507269	sialin	0.0533622	0.103605	0.0618011	0.0427887	0.147398	0.212621	0.353762	0.131114	0.173535	0.477901	0.113775	0.318674	0.0504433	0.0505702	0.389099	0.229307	0.454247	0.143415	0.56754	0.347251	0.486284
118507270	zinc finger protein 62-like	8.52875	9.80402	8.20239	9.3748	9.60027	11.7081	13.4923	13.0088	11.6147	14.0176	12.4356	12.2665	12.8168	12.0594	10.6953	12.8834	9.79975	14.1966	11.8787	11.832	14.0157
118507271	zinc finger protein sens-like	0.0987787	0	0	0	0	0.024584	0.0817356	0	0	0.0275904	0.0262821	0.0587999	0	0	0	0	0.0209871	0.39758	0.0238488	0.293056	0.0409893
118507272	transcription factor collier	18.9281	18.6395	28.3737	20.9091	26.904	25.2195	20.6134	27.9382	19.566	23.3585	24.9121	33.1722	27.6508	24.2784	25.7461	22.3877	25.0144	28.929	28.766	21.6045	20.7191
118507273	protein angel homolog 2	26.9714	30.4108	27.2199	28.0488	25.1042	27.2097	22.5239	24.3752	20.6521	23.4237	24.6774	21.7424	21.0995	20.967	21.1312	22.0742	20.5537	18.0404	20.6677	20.0061	24.2771
118507274	nischarin	104.378	114.795	105.211	90.7405	78.042	88.873	131.934	130.516	145.232	106.343	101.379	102.149	104.571	105.594	102.428	100.812	102.949	106.615	98.6067	96.3274	104.176
118507275	retinoid-inducible serine carboxypeptidase-like	0.480418	0	0.208711	0.48174	0.165909	0.718975	2.72138	0.517682	2.14851	0.941612	0.128088	0.143558	0.397341	0.398275	0.375361	0.258059	0.204556	0.968728	0.406551	0.782541	0.596752
118507276	WD repeat-containing protein CG11141	29.5408	27.8892	32.0461	29.6395	33.5005	32.4041	37.087	39.5643	38.8531	37.4182	38.5855	34.3849	37.537	34.3695	35.9198	36.4246	33.6295	41.0402	38.5531	40.5425	37.3858
118507277	neuropeptide CCHamide-1 receptor-like	8.08673	6.65592	11.0153	7.70418	10.6963	10.3692	11.3306	12.8031	8.00291	12.4117	10.6048	13.5497	11.5104	10.6581	8.847	10.5569	12.4622	13.6448	10.6275	8.90839	8.53624
118507278	serine/threonine-protein phosphatase 2A regulatory subunit B'' subunit gamma-like	1.1472	1.67326	1.06309	1.33419	1.53177	1.88571	2.21868	1.40966	1.30587	2.25372	1.96626	1.50789	1.78926	1.68488	1.49779	2.2677	1.51401	1.54194	1.88595	1.92998	2.23287
118507279	pickpocket protein 28-like	0	0.203023	0.242476	0.27989	0.0642392	0.347452	0.0771176	0.257238	0.151244	0.23447	0.223243	0.417229	0.197729	0.396293	0.508614	0.239744	0.415932	0.187593	0.4723	0.151729	0.0577143
118507280	uncharacterized LOC118507280	0	0	0	0	0	0	0.07061	0	0	0	0	0	0.0603701	0.0108488	0.0665423	0	0.0300562	0	0	0	0
118507281	tubulin beta-1 chain	723.617	1055.66	2010.69	680.726	1794.83	938.111	678.892	621.743	434.479	503.724	448.356	514.592	577.366	645.82	651.891	683.464	788.95	625.744	581.287	728.838	450.865
118507282	single-stranded DNA-binding protein 3	174.455	169.531	232.089	175.63	231.999	193.085	233.786	264.851	200.433	238.823	216.3	229.238	213.148	216.023	213.224	209.031	245.883	250.904	253.123	234.203	195.841
118507283	BTB/POZ domain-containing protein 17	26.7396	26.6203	34.2119	26.0342	37.3379	27.1749	39.0756	39.5931	33.8785	35.4726	35.3576	32.3421	30.6987	32.1926	32.4167	30.2178	32.7941	34.5635	33.5052	35.7351	27.4461
118507284	NADH-ubiquinone oxidoreductase 49 kDa subunit-like	274.063	297.211	287.971	299.335	249.325	237.416	227.842	240.751	276.498	236.316	224.49	227.196	205.063	211.552	208.931	205.166	203.139	192.225	206.163	217.09	185.761
118507285	retinoid-inducible serine carboxypeptidase-like	0.349205	0.271101	0.890413	0.224248	0.0643355	0.417567	1.00403	1.0305	1.2875	0.782743	0.670736	0.417858	0.726089	0.26459	0.436607	0.300129	0.595081	0.250499	0.473009	0.455878	0.404602
118507286	inactive peptidyl-prolyl cis-trans isomerase shutdown	13.4745	11.5729	11.7896	10.8685	11.5426	12.8892	10.7272	10.3536	9.78929	10.7203	13.5138	10.0744	15.0914	13.6564	11.5117	12.2756	10.3314	14.4363	14.0784	9.81692	16.5067
118507287	zinc finger protein 699-like	10.1737	8.14719	8.25198	8.53332	9.33434	8.99282	12.1135	13.5147	12.4344	12.6234	12.0723	9.6089	10.975	10.9161	10.8769	12.1491	10.3767	12.0651	11.258	10.6748	12.6121
118507288	zinc finger imprinted 3-like	8.18804	6.8844	6.77934	7.6764	6.88143	7.47947	8.55214	7.75236	7.02013	8.18271	9.04892	6.81869	8.18051	7.50284	7.74918	7.99937	6.92633	9.05103	8.64742	6.64676	7.99801
118507289	zinc finger protein 585B-like	15.0083	14.9079	14.7629	14.19	18.146	16.2726	16.753	13.8702	13.5185	14.9589	17.5125	12.6418	14.1793	10.9569	11.6591	17.7848	13.0414	13.8553	10.8995	14.925	15.8087
118507290	SHC-transforming protein 4	58.4476	48.9376	66.1754	58.8897	75.5547	58.5827	56.9754	67.8014	49.0593	56.3038	47.3408	47.5837	47.8023	46.3842	44.352	48.6668	52.2748	55.599	58.3239	49.4878	49.5537
118507291	zinc carboxypeptidase-like	1.86746	2.59951	2.6363	2.34803	3.66607	2.02317	6.37866	4.49518	2.46589	3.46064	4.3349	3.01571	4.22003	3.22847	2.62291	3.21009	1.73065	2.76832	2.59357	3.6292	3.49172
118507292	adenosylhomocysteinase-like 1	60.7769	65.8571	89.3817	52.224	80.4871	61.2347	114.5	116.022	99.5883	91.705	87.2983	112.806	68.8361	70.7571	64.1514	60.6979	75.2466	79.1341	74.8827	81.5661	62.5849
118507293	zinc carboxypeptidase-like	0.497985	0.563638	0.288759	1.00019	0.841321	0.661822	1.01029	1.32758	0.540165	1.86208	1.15223	0.994623	1.56861	1.17856	0.605443	0.71335	0.920025	1.11714	1.36586	1.2672	0.892223
118507294	uncharacterized LOC118507294	0.233747	0.261816	0.34292	0.187492	0.272643	0.232866	0.581257	0.789908	0.827637	0.98162	0.467804	0.977697	0.662844	0.609059	0.73051	0.552454	0.746381	0.890217	0.297045	1.90316	0.414883
118507295	cleavage stimulation factor subunit 2-like	8.68642	7.72771	6.1005	9.13604	8.48564	7.34366	10.4042	11.1637	9.13325	10.9123	11.4433	8.81527	12.2529	11.0956	10.4897	14.0828	8.63283	10.3829	12.7317	10.7305	12.3658
118507296	odorant receptor 49b-like	14.5726	12.7167	13.7008	19.0782	14.54	20.7601	163.362	139.216	165.003	187.887	160.903	142.541	147.464	155.426	162.008	143.043	149.711	144.606	149.924	186.142	199.702
118507297	flap endonuclease 1	35.6877	39.9529	35.3004	36.0625	35.5165	37.0729	32.7462	34.0122	35.9518	34.7277	34.3439	31.4291	34.6603	31.0171	33.6041	31.5857	30.4912	28.859	36.1447	34.1384	37.2301
118507298	transmembrane protein 53-like	248.764	244.051	247.483	257.597	256.02	260.12	193.798	204.29	226.579	203.852	197.292	196.431	178.705	185.804	199.397	193	193.98	206.942	172.514	187.023	179.08
118507299	uncharacterized LOC118507299	51.3921	57.793	49.5199	76.0242	66.3859	80.5777	50.6739	53.9192	56.7297	74.9782	65.9698	52.9869	46.4909	48.3786	50.1828	47.1029	40.537	46.9669	50.0474	61.9187	67.2271
118507300	uncharacterized LOC118507300	0.856763	1.13835	1.51392	0.325247	0.249052	0.404191	0.597627	0.830607	0.586466	0.201805	0.240242	0.376655	0.383672	0.299223	0.516627	0.116261	0.537142	0.44416	0.130753	0.195326	0.261633
118507301	CCR4-NOT transcription complex subunit 7	73.8569	73.1406	81.7985	69.1153	74.1316	77.8094	83.1602	92.3812	83.9303	81.0328	86.144	85.4454	91.2231	86.0646	84.0016	72.8026	83.8327	85.5679	91.3934	83.0226	78.3961
118507302	PR domain zinc finger protein 10-like	10.844	9.09204	10.342	11.8936	11.7744	12.918	11.8019	9.95505	7.3779	10.3152	10.4081	9.48061	12.9381	12.2626	12.8344	14.6915	8.46726	12.7056	11.1242	11.6449	13.6712
118507303	sphingolipid delta(4)-desaturase DES1-like	1.21974	1.18372	1.02091	0.924582	1.56045	1.35043	0.974064	1.24967	1.83698	0.759351	1.51831	0.405334	1.53711	0.898585	0.847216	1.33952	1.44328	2.06567	1.04892	1.03168	1.23394
118507304	SOX domain-containing protein dichaete	21.9281	14.7402	17.6058	20.7954	22.2175	21.017	20.1065	23.6708	30.2239	31.6658	27.08	36.5684	28.4317	33.3585	33.1011	32.1043	37.4471	34.0086	28.3292	37.6423	28.6713
118507305	transcription factor Ouib-like	12.0528	11.9687	10.6268	13.3588	11.8445	11.1826	11.8406	12.4865	11.4497	16.3081	12.9987	9.86086	10.7542	12.6161	11.8238	14.4523	9.98575	14.3366	12.5468	12.8243	13.2741
118507306	proteasome subunit beta type-4	225.589	219.26	212.749	205.823	177.702	216.641	138.207	146.325	157.048	161.882	174.623	164.266	174.637	164.686	163.194	163.014	173.999	148.379	181.148	161.419	174.687
118507307	zinc finger protein 586-like	13.6738	12.4765	10.9508	15.8024	13.8849	13.0365	18.0272	13.2298	15.5792	17.0748	15.7476	11.7862	14.9356	15.5339	16.5405	16.8572	15.3904	18.2935	12.0997	15.8654	15.1499
118507308	phosphatase Herzog	41.0878	34.3301	45.2169	38.9305	47.4467	44.7756	59.6515	57.914	47.8122	53.8273	46.5921	51.9476	45.0173	46.1358	42.8298	47.9814	52.0492	53.9043	50.6979	48.3925	44.1883
118507309	proteasome subunit beta type-7	222.214	217.275	210.333	204.989	191.027	204.451	101.494	116.882	122.621	111.995	129.663	124.534	123.955	122.57	131.326	127.712	122.298	106.099	122.352	116.737	127.79
118507310	apolipoprotein D-like	3236.95	3517.42	3023.81	2994.55	3113.86	3007.06	186.691	396.065	224.739	210.438	341.997	283.578	465.76	329.054	357.363	303.731	255.94	215.832	742.253	274.636	587.051
118507311	zinc metalloproteinase nas-14-like	0.197391	0.191433	0	0.158744	0.363963	0	0	0	0	0	0	0	0	0	0	0	0	0	0.0956024	0	0.0815343
118507312	zinc metalloproteinase nas-14-like	0.0953701	0.277495	0.110664	0.0766811	0	0.285255	0	0	0	0	0	0.114449	0	0	0	0	0	0	0	0	0.0788033
118507313	astacin-like	0	0.0829477	0	0.0687051	0.3152	0.170463	0	0	0.0927521	0	0	0	0	0	0	0	0	0	0	0	0
118507314	probable endochitinase	0	0	0.128907	0	0	0.110717	0	0	0	0.374316	0	0	0	0	0	0.0954182	0	0	0.107587	0.121701	0.183278
118507315	trypsin-3-like	0	0	0.117407	0.162724	0	0	0	0	0	0.113614	0	0	0.191136	0	0.10544	0	0.0863423	0	0	0	0
118507316	casein kinase II subunit beta	163.041	186.355	248.867	174.306	246.516	187.63	193.793	203.253	165.142	184.757	170.587	181.68	183.334	181.642	181.911	186.136	215.938	200.311	219.771	203.385	168.171
118507317	adhesive plaque matrix protein-like	0.340731	0.303961	0.279085	0.428897	0.41902	0.113281	0.170981	0.156202	0.275055	0.142514	0	0	0.214579	0.107401	0.200288	0.688168	0.291045	0.11394	0.245661	0.223464	0.187483
118507318	ribose-5-phosphate isomerase	19.3671	16.7757	15.1326	19.6164	14.3742	18.3972	20.032	17.1724	13.9514	17.5912	18.3581	16.3408	17.24	21.8497	18.5085	20.9249	19.246	16.8078	21.3731	20.6321	22.1452
118507319	protein obstructor-E-like	0	0	0	0	0	0	0	0	0	0	0	0	0	0	0	0	0	0	0	0	0
118507320	uncharacterized protein C15orf61 homolog	60.6981	63.0102	79.896	57.9176	73.4586	60.2143	121.73	102.692	93.3915	92.1896	84.8727	106.132	72.3945	70.1994	65.3249	62.9879	76.4385	79.4036	79.0357	77.9576	68.4022
118507321	larval/pupal cuticle protein H1C-like	0.123646	0	0	0.0996021	0.228151	0	0.137118	0	0	0	0	0	0.11678	0	0	0.106284	0.10568	0	0.0114499	0	0
118507322	transcription factor Sox-14-like	5.66524	7.8411	12.0901	7.3081	16.2018	7.66763	14.4163	14.5719	12.2404	11.8707	10.6203	13.8672	11.1301	13.9301	14.6961	13.0902	18.0285	17.638	15.1743	15.0674	10.833
118507323	adhesive plaque matrix protein-like	0.269995	0	0	0.180425	0.107241	0	0.176553	0	0	0.261443	0	0	0	0	0	0.111071	0.0993245	0	0.225399	0	0
118507324	adhesive plaque matrix protein-like	0.210494	0	0	0.41252	0.156818	0	0.325297	0.542625	0.227718	0	0	0	0	0	0.219141	0.623581	0	0.17564	0	0.682021	0.236807
118507325	UPF0598 protein CG30010	8.56214	6.9213	8.38785	9.0367	9.11564	11.4658	13.2688	11.9418	8.14756	10.6922	10.9637	7.29166	12.7765	11.5016	13.8235	13.1458	8.28841	9.16382	11.0968	8.45492	11.703
118507326	adhesive plaque matrix protein-like	0.138383	0.401364	0.119695	0.165739	0.142742	0.102954	0.12971	0.380903	0.168056	0.347082	0	0	0.14656	0.0489783	0.187523	0.615015	0.175952	0.355022	0.24982	0.194147	0.0981857
118507327	uncharacterized LOC118507327	0.832492	0.461134	0.414444	1.62806	0.109707	0.237255	0.527392	0.43979	0	0.267484	0	0	0	0.449755	0	0.30667	0.406465	0.748516	0	0.391704	0.0981252
118507328	DNA-directed RNA polymerase II subunit RPB1-like	0	0.227743	0.203849	0.0941008	0.108031	0.175308	0.194484	0.216244	0.0635918	0.0656889	0	0	0.22178	0.222309	0.305527	0.252062	0.249734	0.315382	0.056726	0	0
118507329	protein TEX261	35.7135	35.1651	33.9522	32.6449	26.6146	36.0209	34.9397	30.5744	31.1626	36.2441	33.2542	33.5818	43.7464	32.7646	33.4709	35.2812	33.7924	33.0765	40.2286	33.3256	38.0365
118507330	uncharacterized LOC118507330	16.1792	14.2096	14.5848	13.6343	14.5915	14.7333	19.7241	17.51	12.6609	15.6235	15.0293	13.7649	15.2138	14.8567	11.4766	12.567	15.183	17.0164	13.8947	11.6413	12.8405
118507331	RNA polymerase II subunit A C-terminal domain phosphatase SSU72	32.832	34.292	29.958	31.8535	30.779	32.1926	36.5834	31.2203	35.1467	30.1081	31.6758	30.7514	35.3185	32.1244	31.9492	32.2333	31.3301	31.2245	34.153	30.1903	33.2673
118507332	tetratricopeptide repeat protein 36 homolog	1.72207	0.909918	2.0038	2.40143	1.59017	0.468775	0.695502	1.35351	1.02048	2.82434	0.503728	0.945694	3.25184	0.295643	0.326523	1.21156	1.07262	3.52736	1.06426	5.71291	1.547
118507333	adhesive plaque matrix protein-like	0	0.0413633	0	0	0	0	0	0.220437	0	0	0	0	0	0	0	0.153365	0	0	0	0.640193	0
118507334	uncharacterized LOC118507334	0.432739	0.139765	0.167764	0.465397	0.6658	0	0	0.356139	0.156682	0.487504	0	0	0.272416	0.408778	0.300853	1.48813	0.246885	0.129908	0.420002	0.477386	0.356566
118507335	40S ribosomal protein S16	2332.11	2479.4	2003.25	2428.62	2003.21	2284.06	2213.98	2377.26	2879.94	2524.66	2465.26	2513.66	2470.11	2544.18	2622.83	2627.19	2438.94	2454.33	2577.96	2590.05	2762.45
118507336	uncharacterized LOC118507336	33.6861	31.3374	31.959	29.0819	31.4434	40.6377	33.3637	35.0759	38.6033	34.1141	36.3496	33.3427	40.238	36.3822	37.4464	37.1932	32.4862	32.1713	45.0741	34.592	38.133
118507337	apolipoprotein D	3.08134	2.78887	3.09978	4.79213	3.21993	4.91617	7.73669	3.5422	5.12708	4.96116	4.72191	5.92134	5.4341	4.95536	4.38968	4.94378	6.66363	5.72056	3.38328	3.48521	7.88924
118507338	transmembrane protein 14 homolog	32.9464	32.9221	27.8991	36.6297	28.8679	40.2613	36.9698	32.4432	32.0302	39.9469	38.6938	35.376	49.4484	49.606	45.6745	44.5676	36.8988	38.6003	38.0199	35.812	43.9154
118507339	uncharacterized LOC118507339	71.4967	35.8097	72.3188	58.884	31.7079	40.4512	67.9427	19.28	26.6194	31.8883	12.7651	24.332	31.8988	7.89988	6.95032	16.5869	8.92969	65.3393	14.2175	71.4036	19.0467
118507340	forkhead box protein D1-like	2.33924	0.859062	2.19762	0.355094	0.0582279	0.251963	1.39782	1.4765	1.16532	0.63742	0.269752	0.377979	0.179273	0.598935	0	0.489032	0.80773	0.566696	0.244612	0.13739	0.366412
118507341	DNA-directed RNA polymerases I II and III subunit RPABC4	53.1981	62.0165	52.6494	50.4347	57.9658	64.0365	69.5164	64.0303	70.3572	76.9596	78.9957	68.5859	71.3274	84.1884	71.9915	88.2858	75.7601	85.5022	103.447	85.6867	95.1803
118507342	dynein heavy chain 12 axonemal	0.0740581	0.0575719	0.0941495	0.0355248	0.0136197	0.0221097	0.669404	0.490135	0.46516	0.0661149	0.0708656	0.0351993	0.098062	0.0843597	0.0385468	0.0445498	0.0503021	0.0264707	0.10006	0.0238928	0.04307
118507343	uncharacterized LOC118507343	12.7654	15.4722	3.8287	7.58066	8.39921	5.76198	19.1984	13.3408	16.2527	16.132	19.0218	14.5343	10.0906	12.0232	14.9063	16.1474	13.5798	8.75828	17.7505	12.0157	22.0185
118507344	uncharacterized LOC118507344	2.20991	4.37634	4.59368	2.6647	2.80088	2.75394	12.335	9.97477	3.19675	6.82157	4.42729	4.41837	5.65525	4.00844	3.83874	3.5614	4.24202	5.29073	5.26101	4.12414	4.48989
118507345	uncharacterized LOC118507345	0.562974	0.702254	0.466293	0.839826	1.0375	0.480954	1.15682	1.87991	1.04678	1.89424	1.37397	1.34892	0.608015	0.685282	1.0895	1.52072	0.548539	0.793732	0.778463	0.613664	1.06425
118507346	mucin-5AC-like	0.0819247	0	0	0.0874418	0.0251249	0.081562	0.241062	0.100511	0.118342	0.0305159	0.0581362	0.0325211	0.0516445	0.0777113	0.0284356	0.117343	0.0232118	0.073287	0	0.0589506	0.02266
118507347	uncharacterized LOC118507347	0	0	0	0	0	0	0.404177	0	0	0.823585	0.391498	0.8845	0.341187	2.03583	0.376876	1.56423	0	0.329775	0	0	0.890151
118507348	hyaluronidase Tab y 2.0101-like	17.9973	17.0078	15.7142	16.4645	19.9987	15.8734	1.01795	7.18401	1.75447	2.47998	3.10713	2.52261	5.1042	4.16757	3.70739	3.03991	1.69978	2.14406	8.79835	1.27874	5.85204
118507349	5-hydroxytryptamine receptor-like	1.95248	2.06011	3.74117	1.57744	3.42314	2.42896	3.18019	5.16681	2.6316	3.33812	3.09404	5.49925	3.02626	3.18687	3.19525	2.50474	5.23277	4.13501	3.27124	3.21766	2.33208
118507350	uncharacterized LOC118507350	0.138337	0.403173	0.137116	0.237184	0.0908924	0.118031	0.283374	0.290836	0.192664	0.618023	0.525669	0.211634	0.0747546	0.187511	0.123456	0.135868	0.184697	0.141371	0.248062	0.149107	0.114844
118507351	uncharacterized LOC118507351	0	0.344027	0	0	0.176319	0.0572679	0	0.219591	0.306715	0.802242	0.190727	0.0253983	0.303205	0.335145	0.185205	0.276344	0.152312	0.160308	0	0.357582	0.264077
118507352	uncharacterized LOC118507352	0.319138	0	0.0794621	0.10243	0.124001	0.297436	0	0.0927478	0.213994	0	0.136171	0.23668	0.0718917	0	0	0.0653481	0.108731	0	0.264839	0.0823425	0.0630249
118507353	uncharacterized LOC118507353	0	0.226414	0	0	0.600421	1.5394	0	0.361639	0.100149	0.365793	0	0.576236	0	0.792652	0.277988	0	0	0.180289	0.479641	0	0.707323
118507354	uncharacterized LOC118507354	1.57702	1.08734	0.987999	0.346902	2.05903	0.611551	0.795693	0.416413	0.600646	0.222588	0.768186	0.933903	1.35378	0.512658	0.54767	1.23249	1.34946	0	1.56403	0.632522	0.908005
118507355	uncharacterized LOC118507355	0.194455	0	0	0.787097	0	0.329462	1.0817	0.481478	0	0.65968	0.288773	0.235836	0	0.550338	0.811374	0.502204	0.66797	0.242761	0.18935	0	0.159936
118507356	uncharacterized LOC118507356	0	0.259415	0	0	0.248091	0.617731	0	0	0	0	0.468268	0	0	0	0	0	0	0.39438	0	0	0
118507358	uncharacterized LOC118507358	172.917	167.038	174.826	172.921	178.516	157.732	217.896	214.761	247.607	217.532	192.878	189.439	179.427	186.264	202.128	200.667	204.362	237.127	191.218	215.724	192.25
118507359	tyramine receptor 1	18.0066	19.033	35.9093	17.6907	35.6763	22.9371	36.2307	36.4895	22.0091	32.1253	28.8955	27.5987	26.57	28.383	26.0098	27.3066	34.8928	33.1561	33.8823	36.3875	22.2462
118507360	NPC intracellular cholesterol transporter 2 homolog a-like	3.30205	2.99822	4.81429	1.17067	1.14463	1.4439	1.83814	2.81141	1.79649	0.700683	0.887956	0.501058	0.779445	1.16774	1.29137	0.355419	1.06448	0.746758	2.21252	0.922544	1.18776
118507361	hemicentin-1-like	63.1819	69.6031	93.2374	60.8335	91.692	70.5275	102.461	107.696	86.8	96.7835	91.1169	93.3182	83.6245	87.6088	86.1707	80.433	103.197	97.3026	99.8681	106.562	72.0208
118507362	14-alpha-glucan-branching enzyme	25.6394	23.1674	26.7839	25.3385	28.6583	25.5479	46.329	49.4377	48.5182	45.5796	43.6794	45.1383	36.8779	36.6105	36.2149	31.8664	34.1144	36.3501	42.5949	58.3359	48.7893
118507363	uncharacterized LOC118507363	2.17916	1.4455	1.59843	1.10799	0.740512	1.60155	0	0.424057	0.622461	0.128942	0.49083	0.275877	0.433368	0.325354	0.358725	0.394329	0.0979742	0	0	0	0.189312
118507364	succinate dehydrogenase [ubiquinone] flavoprotein subunit mitochondrial-like	281.863	289.275	296.545	304.619	288.957	265.07	235.447	260.026	239.785	223.135	234.523	233.713	227.211	212.312	223.882	204.433	222.289	201.535	238.082	223.077	188.412
118507365	serine palmitoyltransferase 1	49.5191	50.9089	55.3488	44.8301	51.9707	47.4408	55.3167	60.7808	46.5887	49.4409	50.7658	44.6678	52.2453	50.1238	50.8049	44.675	45.4882	49.5124	58.4432	45.711	52.5278
118507366	uncharacterized LOC118507366	2.21156	2.56746	2.61615	2.46922	2.16702	2.68075	6.5796	5.3445	4.26058	5.67188	5.54165	4.34337	4.56792	4.40354	3.83876	4.52454	4.31128	5.80704	4.59323	4.89215	3.91156
118507367	uncharacterized LOC118507367	19.6344	16.5156	14.9195	13.401	11.6448	17.2437	12.517	16.6463	11.1289	15.919	23.7796	12.9777	20.2166	18.1797	13.2101	7.68087	16.6932	24.2185	18.2111	8.24592	16.1372
118507368	putative uncharacterized protein DDB_G0277255	12.6947	9.8652	10.8493	11.9621	10.2335	11.8207	30.3718	26.9909	26.1195	30.2364	25.9991	20.0338	25.0509	23.9747	20.2146	19.8653	15.2466	27.212	15.5016	18.6303	16.2745
118507369	trimethylguanosine synthase	18.2832	14.6618	26.9711	15.8633	27.3434	18.5726	28.1538	27.3902	16.9219	24.2327	20.8134	21.996	22.3868	22.2933	21.7397	21.4036	24.5658	22.0764	26.5782	25.1239	21.2759
118507370	general transcription factor 3C polypeptide 3	5.29034	5.69683	6.58024	6.39923	6.32585	6.52215	7.94576	9.54141	6.55157	9.89907	8.85362	7.29305	11.0588	9.38495	10.0069	9.18591	6.36588	7.11835	10.1187	8.17047	7.61095
118507371	carbohydrate sulfotransferase 8-like	0	0	0	0	0	0	0.20308	0.112902	0.0995051	0	0	0.110021	0.0866625	0	0	0	0	0.0823412	0	0	0.0758026
118507372	carbohydrate sulfotransferase 11-like	0	0	0.305374	0	0	0	0	0.216001	0.0951967	0.0984724	0	0	0	0	0	0.0754239	0	0	0	0.0957862	0
118507373	signal transducer and transcription activator-like	0	0.0686091	0.0272293	0.0565256	0.129951	0.0234371	0.0779197	0.0577573	0.0255045	0.131509	0.300659	0	0.022263	0.067006	0.0980548	0.0809307	0.120043	0.168452	0	0.0253938	0.0781615
118507374	neural cell adhesion molecule 2-like	54.4174	47.2156	62.3325	49.6531	59.0248	55.2305	59.1176	66.4555	48.1578	56.6171	55.2877	52.7395	55.5795	48.3348	45.4375	49.0158	60.5596	57.6147	51.5714	45.0046	40.0033
118507375	pyruvate dehydrogenase E1 component subunit beta mitochondrial	235.08	216.844	210.397	242.205	189.414	217.927	148.034	159.024	150.483	134.427	142.125	144.385	128.78	122.609	129.172	125.231	128.848	108.255	127.335	122.841	124.448
118507376	ATP-binding cassette sub-family A member 5-like	22.6371	23.5016	53.6476	22.5644	51.3069	31.8487	45.8012	49.4076	23.1753	40.7158	35.9189	38.3536	41.0477	41.1631	37.2757	30.9796	44.5637	38.8648	48.1881	44.1011	31.0156
118507377	WD repeat-containing protein 19	7.46938	6.55969	8.70654	7.44266	9.54575	7.21705	11.7321	11.8475	9.12667	10.2112	9.7911	9.05372	10.228	9.0337	8.93825	9.02089	8.91858	10.8647	9.03921	9.36079	9.0119
118507378	valine--tRNA ligase	29.4258	30.1462	34.302	29.5312	32.2235	31.9697	26.2326	28.959	25.2043	25.6821	26.3289	25.8894	32.9562	28.8767	33.0251	29.7096	28.5452	26.4259	32.1352	26.9146	29.5522
118507379	rab proteins geranylgeranyltransferase component A	48.5234	49.253	56.8326	43.9704	49.3778	43.8884	24.9839	26.5111	22.1254	22.0547	23.6543	23.0758	24.7552	21.6631	24.2438	22.424	20.7651	22.3997	27.4437	19.2668	21.3521
118507380	polyserase-2-like	4.01363	1.50657	3.65674	5.4927	4.28679	5.81055	7.27296	2.82704	3.36463	8.14767	9.47043	9.39601	3.49055	2.7386	2.11831	4.32332	1.86776	3.59567	3.5185	11.9568	16.1375
118507381	cytochrome P450 4c3-like	0	0.130955	0	0.0541504	0	0.470599	0.0746021	0.248847	0	0	0.143972	0.242138	0.0637689	0.0639072	0.070295	0	0.05748	0.0604907	0.0652723	0	0.0558461
118507382	SH3 and multiple ankyrin repeat domains protein 3	74.6898	75.2981	97.7169	67.9569	93.1037	74.4509	85.3594	90.9301	60.3419	75.4435	72.4854	62.3422	72.8409	70.5794	64.6489	75.5821	83.9896	96.346	74.224	71.2323	60.6843
118507383	uncharacterized LOC118507383	0.12422	0.321656	0.0479284	0.132706	0.152451	0.123708	0.137172	0.305024	0.224373	0.231585	0.220558	0.148166	0.313177	0.196284	0.431244	0.355856	0.317012	0.111213	0.240099	0.134431	0.0343284
118507384	sushi von Willebrand factor type A EGF and pentraxin domain-containing protein 1-like	0.582213	0.339413	0.403827	0.786404	0.785318	1.12029	1.0414	0.650319	0.490445	0.736617	0.866901	0.56917	0.611803	0.663067	0.363674	0.567047	0.230754	0.474154	0.387157	0.236773	0.61249
118507385	mucin-2-like	0	0	0	0	0	0	0	0	0	0.0423848	0	0	0	0	0	0	0	0	0	0	0.0314297
118507386	knirps-related protein-like	0.718439	0.581619	0.300007	0.718554	0.477288	0.576091	0.0880499	0.0734244	0.0216176	0.200605	0.106168	0.0949861	0.113234	0.0189353	0.207783	0.102902	0.0169559	0.303369	0	0.215111	0.0994041
118507387	pulmonary surfactant-associated protein D-like	0	0	0	0	0	0	0	0	0	0	0	0	0	0	0	0	0	0	0	0	0
118507388	pulmonary surfactant-associated protein D-like	0	0	0	0	0	0	0	0	0	0	0	0	0	0	0.365195	0	0	0	0	0	0
118507389	uncharacterized LOC118507389	13.4837	11.8269	11.8076	12.493	13.2109	12.5553	14.6035	14.3978	13.8022	15.8677	14.3473	12.5513	14.1501	13.23	13.38	14.857	12.0674	13.9976	13.5751	12.6159	15.0899
118507390	uncharacterized LOC118507390	8.19745	8.38779	9.16165	8.48747	11.2089	9.24285	15.9494	15.744	12.171	15.6436	14.4163	16.3849	16.1885	15.9826	15.0702	14.7513	16.9968	17.6689	16.155	16.3906	13.8793
118507391	uncharacterized LOC118507391	2.83965	2.80632	3.15554	3.26342	3.77182	3.60174	6.15523	6.67598	4.27607	5.71056	4.85194	5.0803	5.53064	4.33457	4.88941	4.35503	4.91071	5.69871	5.66717	5.50966	4.79198
118507392	venom serine protease-like	0.437818	0.12141	0	0	0.057603	0	0.138279	0	0	0	0	1.71995	0	0	0.0651598	0	0	2.01817	0	2.90347	0.0517859
118507393	venom serine protease-like	0.0851152	0.165141	0	0	0	0	0.0941982	0	0	0.0954937	0	0.428518	0	0	0	0	0.0725856	0.68747	0	1.09832	0
118507394	venom serine protease-like	0.0834424	0	0.290313	0	0.0768947	0.249516	0.24838	0.513356	0.489916	0	0.138378	0.700003	0.626519	0.28227	0.748796	0.564681	0.295976	0.384368	0.790075	0.553207	0
118507395	uncharacterized LOC118507395	1.75394	1.36551	3.63099	0.977628	1.86344	1.71293	6.14818	5.22383	3.19405	1.24164	0.927877	1.30229	0.969046	0.827634	1.25209	0.929456	0.978157	1.47733	0.772102	1.88017	0.789944
118507396	orexin receptor type 2	0	0.090309	0.0538452	0	0.128438	0.0926405	0	0.057115	0.0504068	0.312234	0.0991195	0.111009	0.0439668	0	0.0484403	0.079939	0.0791479	0	0.0449541	0	0.0385451
118507397	polyserase-2-like	0.0572898	0.333662	0.0663616	0.275698	0.263774	0.0570724	0.759753	0.633566	0.55897	0.898125	0.36653	0.547648	0.703996	0.162854	0.47744	0.295424	0.487789	0.77002	0.554008	0.683981	0.521948
118507398	uncharacterized LOC118507398	3.49701	3.7584	3.68944	3.9728	2.42254	4.74633	5.03961	5.33411	4.51296	5.91828	4.92611	5.35197	5.57255	5.91939	4.55926	2.81995	4.07411	4.73055	3.86136	3.51018	3.86881
118507399	POU domain class 6 transcription factor 2	26.8144	28.9239	37.1324	26.9932	35.8174	31.5976	47.3383	54.9329	39.7891	48.2967	49.6606	51.6601	49.0355	48.3657	46.452	41.8767	51.2912	54.1864	50.9856	47.008	37.0377
118507400	integumentary mucin C.1-like	0.314782	0	0.369331	0	0	0	0	0	0.344164	0	0.340856	0.38534	0.29769	0.592622	0	0.272387	0	0	0.309161	0	0.776069
118507401	uncharacterized LOC118507401	1.95002	2.04657	1.13496	1.83776	1.9513	1.2979	2.34739	2.8114	4.23832	2.1999	3.83652	1.76819	2.76208	1.99442	2.88163	4.47264	1.25327	3.07716	3.15796	2.15926	3.0773
118507402	SET and MYND domain-containing protein 4-like	0	0	0	0.0447916	0	0	0	0	0.0700538	0	0	0	0	0	0	0	0	0	0	0	0.0536639
118507403	SET and MYND domain-containing protein 4-like	0	0	0	0	0	0	0	0	0	0	0	0	0	0	0	0	0	0	0	0	0
118507404	SET and MYND domain-containing protein 4-like	0.226273	0.0731846	0.08744	0.181697	0.208469	0	0.250294	0.371067	0.245398	0.338257	0.483061	0.541856	1.14049	0.428526	0.314365	0.5186	0.257143	0.202956	0.583929	0.0821389	0.311997
118507405	uncharacterized LOC118507405	0	0	0	0	0	0	0.10144	0.0221148	0	0	0.097899	0	0	0	0.168164	0	0	0	0	0	0
118507406	H/ACA ribonucleoprotein complex non-core subunit NAF1	4.2048	4.27216	5.26506	4.86003	4.81626	4.43159	6.48119	7.74675	6.62441	5.96421	7.71218	8.52165	10.8157	9.54651	7.48625	7.77371	5.95018	6.69992	12.3834	7.15284	8.79206
118507407	inositol-3-phosphate synthase	123.725	124.416	129.296	145.584	161.83	156.187	131.416	147.314	170.597	170.447	169.386	185.462	143.182	160.209	168.111	163.692	173.022	192.314	152.027	185.524	139.142
118507408	enoyl-[acyl-carrier-protein] reductase mitochondrial	77.2515	70.1416	67.6794	70.5717	64.0026	72.0136	52.9061	56.0516	50.5898	52.203	52.5374	50.8851	56.4548	54.6928	56.8373	53.6745	53.5972	53.4892	49.8855	47.1887	54.0033
118507409	cathepsin L-like	825.272	826.168	813.453	959.571	1058.3	835.405	811.08	883.109	855.191	827.382	890.818	880.109	713.304	696.273	680.533	660.907	688.449	648.695	859.965	718.725	846.066
118507410	probable enoyl-CoA hydratase mitochondrial	212.731	213.436	185.658	236.561	186.528	243.943	250.979	206.771	280.16	453.014	425.737	483.173	688.659	656.447	755.238	769.557	723.478	600.605	445.411	568.582	612.656
118507411	uncharacterized LOC118507411	471.273	509.665	420.967	424.76	334.881	400.649	348.919	405.255	390.922	338.001	352.33	350.585	304.336	306.237	315.32	357.703	302.335	295.172	347.97	332.092	336.517
118507412	death-associated protein 1	174.071	179.197	158.938	190.702	159.212	186.911	215.315	213.748	235.514	245.651	234.254	235.228	233.087	234.212	238.417	254.62	244.421	252.901	213.421	252.482	246.563
118507413	trifunctional enzyme subunit beta mitochondrial	106.76	107.619	108.378	135.555	117.013	135.089	107.097	103.491	113.449	136.593	145.303	133.24	118.63	114.955	122.717	115.596	101.253	101.161	104.286	117.139	125.163
118507414	peroxiredoxin-6-like	1936.3	1658.98	1644.64	1668.46	1413.89	1637.28	950.562	1193.38	1290.83	1301.34	1306.01	1126.79	141.878	194.381	129.656	77.0456	61.7248	90.0138	686.008	879.75	769.214
118507415	ADP-ribosylation factor-like protein 6	7.70847	4.24054	5.66381	4.56265	2.40748	2.06497	11.8826	15.1253	11.2209	6.82799	4.09133	3.204	0.6945	1.17564	1.20336	1.99718	0.422749	1.00101	1.77811	3.96983	2.42544
118507416	small integral membrane protein 20-like	154.313	154.399	145.367	139.279	126.649	138.269	143.207	137.331	151.053	133.55	150.63	147.792	137.525	138.982	138.666	177.355	148.5	133.871	146.571	124.864	143.731
118507417	probable E3 ubiquitin-protein ligase HERC2	8.44471	10.7637	32.7764	9.39748	35.9561	15.1592	28.141	26.3169	8.74242	18.1676	16.6043	16.6861	19.3362	19.1342	18.7456	16.135	27.1591	20.5484	24.9197	26.6893	16.1892
118507418	proteasome-associated protein ECM29 homolog	9.75447	12.943	19.4344	11.2608	20.2492	13.9317	20.4865	21.9899	14.2555	16.9209	15.385	16.6478	19.0728	18.5436	16.8813	15.2464	20.2029	18.6911	19.5633	20.3038	15.012
118507419	uncharacterized LOC118507419	0.1132	0.109928	0.174678	0.211583	0.243088	0.0751492	0.333268	0.277913	0	0.21098	0.241137	0.494877	0.392434	0.250455	0.196484	0.42157	0.224644	0.236421	0.218761	0.367256	0.250323
118507420	cysteine--tRNA ligase mitochondrial	11.4547	13.7763	11.6847	14.5845	12.0401	13.9554	16.1718	18.8228	15.7941	16.9454	17.7953	14.2903	16.417	15.0392	17.057	16.7467	15.9061	13.3357	17.1005	14.9462	17.3707
118507421	uncharacterized LOC118507421	23.1388	21.3487	32.8254	13.8329	21.7476	15.8019	19.0682	19.3319	13.9387	12.058	9.54823	9.02934	10.4231	9.87347	8.08581	9.53338	11.495	12.9926	9.85193	8.52553	6.35099
118507422	putative uncharacterized protein DDB_G0283051	15.8197	14.0016	21.9201	8.55237	15.8555	11.767	16.5616	14.9026	8.11839	8.30698	8.48525	6.93125	6.49057	7.52606	4.42262	6.6988	9.47223	10.9374	7.02039	6.2209	4.66002
118507423	cytochrome c oxidase assembly factor 5	149.01	155.86	135.298	131.948	108.701	129.795	112.651	123.822	144.552	128.935	126.949	120.572	118.23	120.917	115.95	135.711	103.414	101.268	146.002	119.919	130.162
118507424	membrane-bound transcription factor site-2 protease-like	16.7516	17.8087	17.3224	15.7492	14.4303	19.5114	16.8005	15.9043	15.9649	15.8193	17.2518	16.1754	18.2087	17.602	15.8226	16.1833	18.049	18.4879	17.1013	14.5349	19.8839
118507425	transmembrane protein 39A	4.69323	5.3235	5.48921	5.90204	6.60954	4.32222	6.84293	3.29893	4.87782	4.63197	6.42381	5.37871	5.43755	3.44961	6.71407	7.11874	2.1539	3.2525	6.16605	3.76885	3.96222
118507426	E3 ubiquitin-protein ligase TM129-like	5.09863	5.79021	5.14425	4.46244	6.90948	9.15339	5.79597	5.72967	6.81628	5.09501	5.71308	3.62419	4.93995	5.86209	7.84834	7.95895	6.99928	4.05597	5.37587	4.75213	4.77892
118507427	LYR motif-containing protein 2-like	8.49139	8.97162	4.98615	8.90784	10.3041	5.88977	8.2113	6.21795	9.23447	10.9939	6.76911	8.59793	7.69871	3.7177	5.89812	8.65444	5.37174	6.21005	3.93407	7.73772	4.88079
118507428	sine oculis-binding protein homolog A-like	1.62152	1.4205	1.16649	1.78123	2.60786	1.68128	2.88356	2.04091	1.75782	3.13482	2.37175	2.05583	1.9637	2.49305	2.05322	2.17428	1.9798	2.79378	2.08148	2.01419	1.69235
118507429	guanine nucleotide-binding protein subunit beta-like protein 1	20.5242	29.4174	19.2368	22.3771	27.7361	24.2574	26.9306	26.9039	30.7576	25.1293	32.0128	26.6828	31.6823	31.689	27.453	32.5361	25.9044	28.6897	23.8523	30.4143	26.9961
118507430	zinc finger protein 503-like	28.6836	26.3947	68.6973	33.8313	63.2138	63.6439	43.872	84.9717	31.7309	38.0074	67.741	97.7993	65.1925	61.6841	55.3228	36.688	65.4678	35.3536	133.267	49.565	52.8152
118507431	thyrotropin receptor	17.2891	15.9265	24.7375	22.6728	32.0622	26.4629	24.7924	25.4154	17.6167	27.0614	29.0297	25.3688	25.9011	25.6353	23.6863	21.5057	30.2215	30.2636	32.159	25.8715	24.1676
118507432	uncharacterized LOC118507432	6.69747	8.86526	6.36042	7.404	7.31645	8.65058	12.4844	10.2438	7.57557	12.7581	13.2813	10.5577	11.6155	9.2871	6.81123	8.47728	7.47377	12.7482	8.54815	6.58788	6.32738
118507433	odorant receptor 43a-like	0	0.0888759	0.106304	0.0736543	0	0.097663	0	0.133414	0	0	0.382694	0.235686	0.421623	0.260142	0	0	0.0781686	0	0	0	0.194184
118507434	uncharacterized LOC118507434	37.3518	37.9571	40.0343	39.5447	41.0891	41.0888	63.5552	58.547	55.0942	57.171	67.5271	56.0285	58.6725	57.9513	56.809	55.5165	56.1147	61.5415	55.0813	56.7341	52.4014
118507435	uncharacterized LOC118507435	0.345504	0.126538	0.587705	0.295992	0.494319	0.390879	0.192933	0.196698	0.359872	0.371075	0.66174	0.74523	0.338434	0.307375	0.34544	0.189894	0.314967	0.213538	0.403372	0.46329	0.27871
118507436	uncharacterized LOC118507436	0.626208	0.303306	1.27514	0.505565	0.722802	0.781292	1.391	1.54687	0.34016	0.353042	1.17536	0.189139	0.886865	0.443464	1.30609	1.07694	0.67039	1.12875	0.760186	0.865592	0.515666
118507437	uncharacterized LOC118507437	0.678818	0.219554	0.34976	0.484525	0.555918	0.526169	0.750883	0.8349	0.0817993	0.59195	1.04663	0.812785	0.570243	0.285684	0.471548	0.583425	0.9	0.135304	0.583929	0.410694	0.436795
118507438	alpha-12-mannosyltransferase ALG9	16.5027	16.9173	16.1858	18.4034	17.0692	17.8874	15.6559	14.3074	15.2041	17.5991	17.7948	16.2813	24.5025	21.1166	18.7058	23.068	22.8423	19.3445	17.642	17.7771	19.6688
118507439	methyltransferase-like protein 9	68.8661	65.093	64.6569	70.9226	61.933	64.8897	60.0437	59.4347	50.9204	55.7037	52.7737	51.816	59.4506	62.7741	62.0585	59.3232	55.2702	58.5388	58.1076	53.6255	55.5637
118507440	uncharacterized LOC118507440	0.132769	0.257359	0.154343	0	0	0	0.736594	0.655215	0.288389	0.149466	0.21331	0.0800008	0.250798	0.543163	0.148175	0.456572	0.113546	0.179233	0.0643998	0	0.0589743
118507441	uncharacterized LOC118507441	1.61686	0.380543	3.34722	0.196381	0.0451064	0.0488011	0.378865	0.240715	0.477959	0.109665	0	0.116981	0.324225	0.0928787	0	0.126325	0.0416972	0.263295	0.0947283	0.318577	0
118507442	keratin-associated protein 5-5-like	62.5578	17.4372	65.6133	0.866994	0.319946	0.080367	50.949	35.7033	34.8113	1.94474	0.516579	0.414905	0.281598	0.564663	0.775687	0.853356	0.883797	2.06103	0.320565	0.538082	0.533497
118507443	protein MAK16 homolog	0	0	0	0	0	0	0.178384	0	0	0	0	0	0	0	0	0	0	0	0	0	0
118507444	uncharacterized LOC118507444	0	0	0	0	0	0	0	0	0	0	0	0	0	0	0	0	0	0.134083	0	0	0
118507445	protein wings apart-like	8.92556	8.78815	20.9292	8.04893	22.5523	12.6393	29.4568	31.2085	13.7556	21.398	19.6976	21.0093	21.8718	23.3404	23.5224	19.683	24.5416	26.9408	28.6532	31.8517	20.0197
118507446	uncharacterized LOC118507446	0.132769	0.257359	0.154343	0	0	0	0	0	0	0	0.21331	0.0800008	0	0	0.148175	0	0.113546	0.179233	0.0643998	0	0.0589743
118507447	uncharacterized LOC118507447	0.126617	0.191518	0.157198	0.0778582	0.112122	0.155312	0.145035	0.211918	0.145639	0.557551	0.398553	0.245039	0.209439	0.0881696	0.134646	0.187605	0.180301	0.228109	0.105516	0.229329	0.222428
118507448	protein scylla-like	244.407	224.393	310.157	302.552	465.19	307.696	410.014	336.8	253.657	424.805	315.33	361.147	339.946	363.934	349.634	384.355	454.653	461.379	343.531	445.481	293.564
118507449	uncharacterized LOC118507449	0	0.484049	0.288671	0.159881	0.137706	0.248308	0.660952	0.551173	0.378301	1.67406	0.743981	0.416687	0.518466	0.519815	0.103867	0.4285	0.297037	0.625206	0.289201	0.21616	0.206571
118507450	uncharacterized LOC118507450	0.482766	0.655503	0.224086	0.465829	0.62307	0.577602	0.855357	0.713306	0.628571	1.40936	0.309573	1.39061	0.821035	0.456794	0.8051	0.82988	0.741542	1.12717	0.561113	0.844512	0.398875
118507451	uncharacterized LOC118507451	3.98867	3.60721	3.56157	1.72384	2.7132	2.43675	5.86013	5.28009	3.56416	5.24331	3.98928	3.4828	4.26173	2.22665	3.79864	4.53159	5.21496	3.50922	3.65804	3.35148	3.242
118507452	uncharacterized LOC118507452	0.107067	0.207634	0.248607	0.689211	0.888594	0.427095	0.355881	0.659512	0.464786	0.601527	0.68699	0.38597	0.708036	0.506345	0.334839	0.460134	0.0914207	0.673425	0.72623	0.70374	0.353618
118507453	uncharacterized LOC118507453	0.833833	0.578356	0.321699	0.699834	0.401992	0.593114	3.37576	2.2423	2.92599	2.70891	2.11478	3.69343	2.62782	2.48472	2.19169	2.93468	2.70191	3.98096	1.88012	3.00689	2.79841
118507454	long-chain-fatty-acid--CoA ligase 6	104.198	94.0841	144.727	92.1971	125.112	100.102	93.759	108.86	79.9297	88.1887	88.6425	103.337	82.4642	86.3685	85.4854	74.8293	99.8893	91.9959	99.1633	90.4818	75.0073
118507455	uncharacterized LOC118507455	1.61026	1.55766	2.52638	1.68015	2.34273	2.00702	3.85165	3.55203	2.03323	3.09257	3.24507	3.23521	3.35498	3.05839	2.80002	2.36409	3.34581	4.15113	2.64071	3.36747	2.45635
118507456	trithorax group protein osa-like	0.341541	0.291853	0.632193	0.43192	0.523804	0.368379	0.637054	0.20489	0.154183	0.746562	0.753445	0.636654	0.468295	0.403383	0.322506	0.260194	0.227128	0.127316	0.431343	0.553097	0.708546
118507457	rho GTPase-activating protein 190	16.2045	19.2065	71.4273	18.8607	89.1234	36.6127	71.4981	69.6374	22.5269	45.4231	45.4385	43.8296	47.3853	55.382	51.1149	40.614	71.9222	55.6195	78.5072	77.7769	45.6386
118507458	uncharacterized LOC118507458	0.102759	0.20821	0.148411	0.0209885	0.235992	0.131972	0.339095	0.289863	0.356686	0.316252	0.278263	0.282432	0.423265	0.173017	0.224615	0.111041	0.156078	0.374971	0.173828	0.0867235	0.331889
118507459	uncharacterized LOC118507459	0	0.0601467	0.0357905	0.0247695	0	0.0308004	0.034141	0.0379602	0	0.144335	0.0329355	0.0737102	0	0	0	0.0797565	0	0.110716	0.029883	0.0334122	0.0513274
118507460	MOXD1 homolog 2-like	71.5461	66.4917	92.2246	86.7743	117.86	87.5356	86.3956	89.732	62.3161	101.216	97.8011	94.3225	89.8584	84.8407	82.9528	82.4229	89.5661	105.956	86.9426	78.1747	72.2563
118507461	protein ALP1-like	8.04808	5.51686	13.6909	16.507	13.8106	30.7182	18.5143	25.8459	39.3803	19.2281	24.5635	33.7528	30.6242	29.3282	15.3231	41.6265	21.5809	47.518	10.1487	1.4204	7.68199
118507462	chymotrypsin-1-like	0.345498	0.25137	0.500924	0	0.159207	0.0860999	0.191196	0.106295	0	0.0969151	0	0	0.244856	0	0	0.222714	0	0.155042	0	0.0942562	0.0714101
118507463	uncharacterized LOC118507463	0.121717	0.11798	0.141406	0.0980323	0	0.121417	0.539841	0	0	0.273802	0.130276	0.43951	0	0.230129	0.126905	0.418486	0.416066	0.218912	0.236018	0.267401	0.200819
118507464	uncharacterized LOC118507464	0.400582	0	1.45124e-07	0	0	2.46401	0	1.62106	0	0.32441	0.0403052	0	4.27747	0	0	0	2.13391	2.41321	2.23503	1.98235e-06	4.18992
118507465	RNA-binding protein 25	38.8783	33.9263	43.2764	38.0944	45.5795	41.2307	48.6877	56.8433	43.8628	51.7698	46.8012	47.5871	53.4136	48.7478	49.8413	48.8072	53.1774	59.9174	56.122	49.8314	51.9456
118507466	LIM domain-containing protein jub	48.55	53.157	64.2361	53.0074	70.3617	48.6822	61.1852	60.2548	49.1074	55.1213	49.6766	46.7186	52.6372	51.0718	49.715	53.3083	55.0746	62.5508	52.986	48.6598	41.8694
118507467	protein yellow-like	7.81522	5.01458	6.39618	6.10908	5.96821	4.84633	9.69615	8.51327	8.42581	12.6805	12.712	13.1409	13.2039	10.3628	10.6591	10.4793	9.4543	8.68491	10.4768	11.6954	16.3396
118507468	dolichol-phosphate mannosyltransferase subunit 3	66.2819	63.7369	55.3237	64.1755	55.6601	65.291	67.2848	67.7674	58.5702	54.1564	62.6921	55.6086	74.4902	66.8442	63.8805	69.8299	57.4073	61.8242	72.3822	62.9713	72.7848
118507469	angiotensin-converting enzyme-like	21.8892	18.8229	21.281	22.2279	21.4851	21.3079	28.1266	20.6009	22.478	24.0118	18.1714	25.0313	24.2406	25.114	27.9748	24.4488	27.399	26.8377	17.4992	25.9169	19.8864
118507470	WD repeat-containing protein 36	7.38922	7.24264	10.8066	7.50678	8.49973	8.48165	10.8752	14.149	10.8979	11.818	13.4421	12.1498	16.2696	13.4958	13.68	12.2009	12.1883	10.8068	18.6404	13.4205	14.5276
118507471	double-strand-break repair protein rad21 homolog	28.8374	28.8567	42.404	28.7048	46.6376	30.463	55.1032	56.29	43.459	52.8327	46.9348	47.2683	48.2121	47.3599	50.9243	46.2441	53.5709	61.3919	56.8176	55.5197	44.0186
118507472	mucin-5AC-like	0.0849756	0.0412556	0.0983652	0.0340452	0.117324	0.25388	0	0	0.0460462	0.0950565	0	0.152054	0.120506	0.0805611	0	0.0730296	0.0361454	0.1902	0	0	0.0704452
118507473	uncharacterized LOC118507473	7.04342	8.16111	8.48368	8.65019	9.11516	8.2238	14.6872	14.7034	14.3366	13.3523	14.3965	14.0271	14.7418	14.2763	14.8928	12.4815	16.1163	16.4171	14.1634	13.687	11.8354
118507474	nucleoporin Ndc1	5.93763	5.14321	4.64992	5.23905	5.15148	5.78661	5.57121	6.45605	4.49005	6.79051	8.41986	6.62858	10.4579	9.83899	8.41073	7.89512	7.63164	7.80899	10.2825	8.23357	9.59729
118507475	solute carrier family 46 member 3-like	98.3741	92.7899	79.3317	97.0691	85.631	91.575	78.3663	71.0062	92.4518	69.7426	58.1121	85.6495	63.3819	74.8849	82.9752	70.6303	89.8165	59.7309	51.6362	81.9129	58.7281
118507476	protein Peter pan	17.5248	17.3222	16.9347	18.214	15.4858	18.2342	17.5158	24.4835	18.9315	19.2717	26.2831	23.974	28.6662	27.6889	24.793	21.3421	25.2833	24.4629	34.2795	21.6473	33.2992
118507477	trypsin-7-like	0.89949	0.392656	0.546049	0.84182	0.526204	1.12782	0.618229	1.57392	0.613389	0.714838	0.766486	1.1554	0.596335	1.14325	0.684148	0.437417	0.48447	0.642817	0.76564	0.349277	0.857013
118507478	trypsin-1-like	0.0621468	0.0598457	0.0722772	0.0505424	0.056441	0.120744	0.0669798	0	0	0	0	0	0.114556	0	0	0	0	0.0546973	0	0	0.0501793
118507479	trypsin-1-like	1.45314	1.59432	2.04972	2.53467	1.16377	1.19601	1.04765	0.465946	0.685021	0.212329	0.134784	0.226633	0.0597173	0.059853	0.0658215	0.217201	0.269061	0.396418	0.183334	0.34324	0.0523092
118507480	GILT-like protein 1	24.0502	14.8768	13.2966	23.7031	13.2816	13.3553	27.931	23.7059	29.4306	14.5133	13.2835	59.503	17.538	17.2188	20.0001	21.7403	12.1512	74.2048	10.2872	90.5519	14.1007
118507481	ras-related protein Rab-11A	437.613	425.183	515.281	427.204	498.418	469.072	370.45	405.842	351.553	353.375	348.725	353.434	335.313	326.104	336.176	337.026	369.217	334.54	375.967	328.247	313.264
118507482	neuropeptide CCHamide-2	217.673	187.849	187.068	266.255	229.972	283.31	306.143	294.085	341.038	453.436	474.838	473.841	464.515	431.65	437.281	473.99	406.898	353.144	534.538	476.778	499.992
118507483	putative uncharacterized protein DDB_G0277255	35.5503	35.1289	64.5601	33.4731	68.6406	44.3457	67.5232	76.1748	40.8414	60.7434	55.8059	57.0858	56.9877	56.0857	53.2702	50.5309	67.061	62.3688	63.8166	63.8648	46.7813
118507484	intraflagellar transport protein 140 homolog	0.201052	0.177567	0.380414	0.131604	0.201742	0.0909652	1.35062	0.963779	0.673128	0.326586	0.0972255	0.15221	0.172847	0.156088	0.152236	0.267023	0.248443	0.245133	0.105881	0.374206	0.197274
118507485	E3 ubiquitin-protein ligase RNF19B-like	29.6024	28.0813	39.9367	30.0826	40.6858	34.1756	43.1544	47.6758	39.2293	37.9683	40.1996	48.5539	45.3063	45.834	46.6957	40.9529	51.8822	44.3768	45.2743	42.7308	39.5824
118507486	delta(9)-fatty-acid desaturase fat-7-like	0.313744	0	0.197779	0.614232	0.0641606	0.0694234	0.269367	0.150345	0.18887	0.506682	0.0742467	0.0831002	0	0.129672	0	0.0299593	0	0.178893	0.101041	1.65789	0.0289132
118507487	transcription factor grauzone-like	17.7186	16.8842	25.8125	16.9365	28.8669	21.0201	32.2422	30.6074	19.9239	28.5021	23.9106	25.5211	27.6064	23.7599	23.3639	25.1812	30.1932	28.4728	31.0238	29.9986	24.1317
118507488	uncharacterized LOC118507488	162.312	150.548	136.912	143.644	146.536	143.26	85.5327	77.6451	154.323	109.837	87.4246	86.6611	67.328	115.564	109.674	129.371	155.303	113.921	70.5639	167.751	84.6249
118507489	trans-Golgi network integral membrane protein 1-like	77.4155	69.4578	70.0323	73.8354	69.677	77.5259	73.6372	75.7068	75.3378	78.1965	80.8783	84.3643	73.352	81.2894	80.4501	73.0637	75.468	68.7749	76.6036	76.0546	77.3102
118507490	putative GPI-anchored protein pfl2	10.6028	14.1192	28.5061	13.0022	34.1887	16.6781	30.3357	33.9491	20.5193	28.4958	26.5935	32.6869	31.6883	34.8325	36.9389	26.9507	43.5871	31.3046	39.6058	41.9449	23.9149
118507491	uncharacterized LOC118507491	0.670102	0.376761	0.612185	0.0847416	0.0324562	0.0351183	3.34818	1.99123	2.21655	0.118299	0.0375588	0	0	0.033445	0.0367286	0.06062	0	0.252511	0.0681503	0.0762466	0.0292509
118507492	alkaline phosphatase-like	0	0	0.129615	0	0	0	0.247318	0.206241	0.0606551	0.125295	0	0	0	0	0.0582847	0	0	0.0501317	0.0541036	0	0
118507493	V-type proton ATPase subunit d 1-like	30.8808	27.6039	33.4737	27.6818	31.4255	30.8828	40.1466	38.922	30.5718	38.2804	32.4685	32.7009	30.2564	26.8469	27.4199	28.4169	30.9403	38.3723	28.9586	27.2809	26.3336
118507494	pollen-specific leucine-rich repeat extensin-like protein 1	0.288764	0.560126	0.111695	0.773967	0.266202	0.479844	0.8527	0.948119	0.731061	0.324224	0.720091	0.693133	0.454722	0.455387	0.601956	0.661851	0.739237	0.518616	0.279686	0.420927	0.556708
118507495	cyclin-dependent kinase 2	1.26328	1.65103	1.85656	1.2853	1.56557	1.50023	0.751407	0.895148	1.05328	1.03312	0.983879	1.04402	1.01052	0.875017	0.556697	0.751639	0.661588	1.04439	1.12726	0.789754	1.1274
118507496	heat shock protein 70 A1	1.83036	1.76866	2.43262	1.25167	3.02413	1.91086	0.982315	0	1.21725	1.55902	2.11269	8.45745	3.1668	1.90727	8.85939	1.8943	2.8309	4.8673	3.21864	0.710988	0
118507497	heat shock protein 70 A1	0	0.305163	1.46429	0	0	1.99341	0	6.25639	6.87611	0	9.74882	23.52	13.4528	10.6869	24.3048	1.82119	9.46572	17.4177	5.97313	4.03211	7.31513
118507498	heat shock protein 70 A1-like	2.29536	3.14071	15.724	2.07083	4.07743	11.6088	0.680299	36.1595	24.6138	0.882819	44.9455	100.536	58.8601	56.5404	95.5119	5.95386	56.5864	62.1923	75.3437	16.2293	57.347
118507499	heat shock protein 70 A1-like	0.508317	1.03897	19.9708	1.45524	5.10347	16.8806	2.00527	48.5404	32.1327	1.21302	69.1595	139.566	81.6659	77.788	138.615	8.61831	64.2706	107.165	80.3309	18.826	67.1501
118507500	heat shock protein 70 A1-like	0.410868	0.683088	4.80668	1.91295	1.35053	4.19938	1.0144	13.361	8.94032	1.06605	14.5961	30.3762	14.1676	16.428	37.6098	3.00399	23.7632	33.0076	24.3378	7.40377	19.6461
118507501	transcription factor E4F1-like	11.5349	10.1618	11.1944	12.0992	11.9663	11.6053	16.1499	16.01	12.4573	15.9598	15.7072	11.7232	15.8151	14.3945	13.4168	16.8287	12.7111	15.7193	15.0537	11.0207	15.0201
118507502	kanadaptin	12.8355	12.5875	11.6002	13.2921	11.3828	13.6322	15.1632	15.1317	15.5281	14.0722	15.9011	14.9051	16.0052	17.0199	18.4314	17.2246	15.2367	15.9208	16.9383	14.0781	16.9331
118507503	uncharacterized LOC118507503	3.08188	2.91458	3.19253	3.07064	3.79202	4.22293	5.20943	4.7618	3.70513	4.26917	5.23658	3.71394	4.38587	4.28723	3.70884	4.29953	3.7747	4.15114	4.10779	3.42963	4.10352
118507504	lysosomal acid phosphatase	17.2095	18.2664	15.3805	19.847	15.4547	20.1006	38.8744	36.5062	36.0137	34.4121	37.5354	34.4751	39.7328	35.9662	34.6746	39.0939	34.2714	35.3343	36.7637	37.9778	41.4515
118507505	serine-arginine protein 55	302.642	322.349	300.534	323.554	322.651	346.545	477.097	420.786	408.22	480.204	497.235	484.986	509.021	459.664	430.125	390.966	439.907	432.449	381.235	370.21	357.78
118507506	translin-associated protein X	9.53087	10.7352	9.90758	12.1153	10.0895	10.6567	17.8757	13.9078	15.5711	18.316	15.8438	16.9466	15.1891	15.6974	15.9689	14.6089	15.487	15.8931	16.9266	19.1034	16.1382
118507507	uncharacterized LOC118507507	6.22085	5.84465	3.7578	7.22297	6.6442	9.16573	2.12193	2.35935	1.72221	2.2987	2.96535	2.69135	4.56614	3.57319	5.03328	4.49337	1.80404	2.90713	2.36875	3.16567	2.24607
118507508	ADP-ribosylation factor-related protein 1	40.7627	37.455	30.4021	40.8084	36.7175	44.6047	43.8411	36.4309	37.8638	46.0678	42.0207	34.7548	40.7506	38.3766	34.0062	35.4064	32.4699	39.8657	42.0121	38.2751	36.4898
118507509	N-alpha-acetyltransferase 80-like	26.6015	29.6101	28.4446	26.7291	23.7647	26.3202	31.6468	29.706	31.114	28.4879	28.6632	27.7255	28.3589	27.2755	26.0032	25.1306	27.2651	26.5013	27.9791	28.3894	28.5518
118507510	zinc finger protein GIS2-like	0.563945	0.937951	0.4671	0.388284	0.593885	0.0802975	0.62398	2.18051	0.699062	1.71681	1.20431	1.06171	1.44652	1.06783	1.25929	0.76167	0.618176	1.01195	0.77981	0.614738	0.466409
118507511	EH domain-containing protein 3	119.937	106.475	111.031	89.4518	98.6172	95.8784	58.4038	58.902	52.8043	53.484	57.6841	54.0491	58.3583	52.093	50.7295	50.4467	47.6932	50.0702	50.9288	45.2122	47.7352
118507512	cyclin-dependent kinase 20	1.03212	0.966347	1.05878	1.18598	1.02253	0.983863	2.82126	2.88732	1.73193	1.76908	1.19295	0.881635	1.14107	1.22781	1.01399	1.11184	1.64218	2.13117	1.13668	1.14271	1.08649
118507513	multidrug resistance-associated protein 4	7.7546	7.83472	9.08045	7.40003	9.84425	8.99297	6.01477	6.42496	4.71756	6.29217	7.09342	5.65383	11.8105	9.71266	10.6659	8.41329	8.26187	10.1876	5.38256	5.23774	6.25227
118507514	putative defense protein 3	14.1807	14.3977	16.2104	15.9863	17.1113	16.2269	14.8422	18.8593	15.3923	18.6308	17.7492	16.1704	13.9898	13.075	15.6084	12.8666	15.1991	19.8719	15.1298	12.7942	19.1807
118507515	gamma-aminobutyric acid type B receptor subunit 2	20.8934	21.4048	40.6067	22.7334	44.9732	29.8077	42.5541	40.7764	22.1779	36.6223	34.9301	33.8935	33.4689	31.9521	28.2993	26.8305	38.6166	34.123	36.6108	32.1932	25.1565
118507516	pyruvate kinase-like	937.205	857.2	946.829	940.958	971.148	1040.06	1001.04	927.848	1000.6	831.74	833.694	909.297	675.73	672.243	704.275	641.542	722.041	677.151	720.859	815.188	787.409
118507517	probable phosphoserine aminotransferase	54.4791	49.2999	44.8517	99.9708	93.0155	104.364	23.5882	18.2525	24.877	43.9739	49.8051	49.329	34.5526	37.7839	40.5287	37.1038	32.0318	36.5429	41.4101	52.2965	65.9064
118507518	zinc finger protein 830	22.4737	21.4222	22.8331	23.6551	20.6289	21.0606	26.0613	26.7212	23.7563	26.4251	26.6987	23.963	23.1475	22.7249	23.0221	27.2748	24.0339	23.8193	29.1476	23.7269	28.1316
118507519	guanosine-3'5'-bis(diphosphate) 3'-pyrophosphohydrolase MESH1	37.4173	29.3466	29.763	32.8591	28.822	38.1972	24.506	34.4114	28.5315	36.464	36.7019	36.4248	34.6924	32.9513	31.27	36.3959	32.1513	25.918	43.3076	37.029	39.4678
118507520	uncharacterized LOC118507520	1.31713	1.44609	1.40548	1.20545	1.11662	1.34248	1.54753	2.29426	2.32522	1.88284	1.19482	1.34155	2.11307	1.23451	1.45679	1.28144	0.874515	0.669299	0.81217	1.52721	1.24558
118507521	aminopeptidase N	22.0263	19.1908	24.2397	29.0391	35.4909	29.8383	13.0762	12.3943	12.4962	18.5938	20.129	19.6765	19.7552	20.3368	20.9953	20.7244	24.7184	21.019	14.9987	18.2441	15.4364
118507522	glycerol-3-phosphate acyltransferase 1 mitochondrial	53.0136	46.2486	51.6969	56.8026	55.6545	61.5994	64.9141	60.2507	81.3817	55.1396	69.7381	107.784	73.0704	72.7606	75.2329	55.5246	71.1345	62.7818	64.5453	75.8477	66.9999
118507523	uncharacterized LOC118507523	5.43259	6.3867	10.8798	8.20516	16.1321	8.6405	14.481	17.0906	9.57327	19.0599	18.199	17.1204	20.9406	19.722	18.3828	17	19.1984	19.5718	23.6045	22.8066	16.8309
118507524	uncharacterized LOC118507524	3.87335	2.08975	2.8222	3.87795	3.82859	6.4996	5.54277	5.06233	5.44076	6.97753	13.3299	12.1842	9.08773	8.43431	7.46988	4.4692	3.53791	3.14562	23.8057	8.80116	46.2519
118507525	serine protease 7-like	0.209335	0.319501	0.276778	0.215488	0.220129	0.178645	0.330025	0.366943	0.162004	0.534778	0.604902	0.569981	0.62209	0.822563	0.809655	0.514005	0.533877	0.561871	0.404415	0.581284	0.595458
118507526	serine protease snake-like	2.72147	1.86489	2.84285	3.33752	2.21096	2.4983	4.42203	7.2768	7.05709	6.57114	6.37138	7.07456	10.5931	8.09123	9.06044	8.48436	6.08691	4.92391	9.4418	7.23439	11.8477
118507527	probable low-specificity L-threonine aldolase 2	63.2432	61.2281	64.8924	67.5057	50.4361	70.549	57.6602	64.4689	65.2774	56.8124	64.9394	50.409	72.3971	74.4015	69.9816	63.8411	57.9788	57.1733	48.4791	52.4776	55.0947
118507528	aminopeptidase N-like	0.073585	0	0.0425431	0.161896	0.0338423	0.0366227	0.101449	0.0676779	0.0398532	0.0821779	0.0978581	0.0656579	0.034794	0.0698229	0.0383065	0.0632373	0.0312575	0.0986911	0.0177616	0.118941	0.0610937
118507529	uncharacterized LOC118507529	0.278206	0.81486	0	0.242204	0.258469	0.539834	2.78033	1.3057	2.41001	2.90623	1.15494	1.82236	0.816275	2.06502	0	1.79354	0.928834	1.34395	0.813354	1.79423	1.61631
118507530	probable serine/threonine-protein kinase cdc7	4.98654	4.44013	4.69439	5.99932	6.69836	6.64553	6.72111	7.15452	6.01395	8.60078	8.1589	7.66558	8.41072	8.05622	8.1987	7.80304	8.90532	10.3417	7.99826	6.95067	7.64955
118507531	proton channel OtopLc	289.749	264.67	328.639	275.882	380.698	277.098	159.702	143.091	113.314	180.142	140.092	133.652	105.928	118.088	115.299	119.191	143.184	138.057	98.9015	108.423	91.1815
118507532	uncharacterized LOC118507532	0.232421	0.22566	0.376729	0.409826	0.213956	0.277783	0.308055	0.171259	0.151145	0.416104	0.29721	0.33286	0.219725	0.132189	0.242081	0.159798	0.0395542	0.208136	0.0898634	0.0503511	0.077052
118507533	huntingtin	25.0382	22.5976	25.0992	25.0539	27.3467	25.0636	25.3869	24.5099	18.6983	23.9925	22.4484	19.5188	23.1285	20.1354	19.7091	19.5202	20.262	23.9232	19.7214	16.6827	20.2097
118507534	synaptic vesicular amine transporter	3.33531	4.31823	3.71764	3.86003	5.19225	4.87977	2.59168	3.28605	2.76669	4.55969	4.78136	3.83083	3.23117	3.08411	3.47368	2.86642	3.15247	3.64949	3.78033	2.80717	3.27729
118507535	ABC transporter G family member 23	24.1203	9.73287	13.25	28.9789	15.486	20.738	6.52806	1.79392	3.69306	4.06832	3.44035	5.55688	2.21971	1.8896	1.98156	2.0391	1.9135	4.96105	2.21241	14.808	2.84979
118507536	DNA repair protein RAD50	7.19154	6.61935	6.38132	7.54818	7.72212	7.34691	8.97435	8.35858	8.19936	9.32494	8.83269	9.23436	8.116	7.71735	6.92334	8.20665	7.85471	9.29999	8.6982	8.51987	10.1177
118507537	lateral signaling target protein 2 homolog	25.8028	19.7096	24.7446	23.0362	28.3261	24.1072	30.1266	29.6988	29.7768	29.4357	26.3392	30.6527	24.0724	26.0695	24.1107	23.1014	28.3494	32.0921	24.4245	26.6936	23.0276
118507538	cilia- and flagella-associated protein 58	0.956443	0.601113	0.618296	0.40536	0.439998	0.420099	0.713956	0.414168	0.944795	0.345804	0.368226	0.502553	0.638392	0.77381	0.439384	0.604384	0.406503	0.452986	0.271709	0.435699	0.350119
118507539	uncharacterized LOC118507539	0.151249	0	0.175953	0.244114	0.558552	0	0	0	0.164311	0	0.486496	0.182623	0	0.428529	0	0	0	0.272528	0	0.33416	0
118507540	pro-corazonin-like	98.5124	121.212	105.573	123.92	133.823	165.469	136.671	128.839	138.168	188.47	176.76	165.788	163.478	174.77	191.253	157.335	183.64	154.032	217.267	191.854	183.753
118507541	T-cell leukemia homeobox protein 3	5.38803	5.50843	5.79643	5.55059	6.52349	6.71366	6.19003	6.99848	6.65727	7.07927	7.41404	9.49795	8.4016	7.65027	8.56383	7.17588	8.94744	8.11969	7.54866	5.85415	6.87453
118507542	homeobox protein B-H2-like	0.565839	0.462804	0.723526	0.786842	0.767254	0.770918	1.05169	0.877007	0.645328	0.83212	0.856029	0.851416	0.78847	0.903898	0.961355	0.716624	1.13927	1.03914	0.661638	1.02909	0.39533
118507543	homeobox protein bagpipe	1.77311	0.573755	0.99566	1.3394	1.53364	1.18082	1.7821	1.18935	2.03857	1.56394	2.17669	2.95216	1.47295	1.83307	2.68654	1.38534	2.38081	1.39998	1.9241	1.86491	2.13657
118507544	muscle-specific homeobox protein tinman	0.0552768	0.0536589	0	0.0443294	0	0	0.122166	0	0	0	0	0	0	0	0.0575812	0	0	0	0	0.059974	0
118507545	E3 ubiquitin-protein ligase Nedd-4-like	16.0863	18.0749	24.9952	19.4287	27.1997	21.6857	33.8319	28.182	20.595	29.3138	27.9796	28.5839	32.3063	27.8017	27.0428	26.4525	28.7139	31.445	30.921	29.565	24.2637
118507546	muscle segmentation homeobox	13.8623	15.5618	18.8022	15.3844	19.86	16.0531	24.0187	25.493	20.3714	23.0448	24.9691	25.0841	26.2163	25.9051	26.8915	22.9545	29.2448	29.3361	27.2787	25.0341	21.0649
118507547	uncharacterized LOC118507547	0	0.0727739	0	0.0602235	0.0690983	0.224231	0.165921	0.0922432	0.488033	0.168173	0.160111	0.179595	0.21264	0.142041	0.0781491	0.322303	0.0639228	0.201811	0.0725797	0.0816707	0.186151
118507548	protein TRC8 homolog	56.7486	51.1983	52.7485	52.9623	54.1145	57.0143	60.9339	61.2685	60.361	57.2296	56.7497	66.8126	56.2824	56.5717	57.7769	48.9316	60.1047	53.9	50.2823	50.9629	50.7489
118507549	uncharacterized LOC118507549	33.1541	33.8812	30.2918	36.8453	30.8588	37.9503	42.6743	36.9639	35.2561	45.9654	44.1789	38.9748	46.1748	43.036	41.5477	39.76	37.065	38.7536	48.2575	36.0824	45.1214
118507550	uncharacterized LOC118507550	0.725046	0.140786	0.615644	0.348715	0.266992	0.385151	0.16018	0.296835	0.209565	0.757295	0.669687	0.461595	0.54834	0.366525	0.402774	0.415416	0.205673	0.259743	0.373805	0.314252	0.520735
118507551	putative leucine-rich repeat-containing protein DDB_G0290503	0.130055	0	0	0.156545	0.119786	0.0647913	0	0.159872	0.0705079	0	0.13874	0.0777694	0	0.123198	0	0.0558881	0.0553914	0.291465	0.125806	0	0
118507552	ATP-dependent RNA helicase p62	475.827	477.876	617.025	476.454	651.534	509.522	720.661	755.257	639.315	719.71	642.524	726.924	634.717	674.479	696.402	606.726	742.696	732.93	658.335	779.103	626.132
118507553	dual specificity protein kinase CLK2-like	18.6364	22.0931	32.2431	20.3531	41.6676	21.0591	41.9097	40.2609	37.3789	34.2659	31.3547	32.4034	23.245	30.4266	32.2184	28.6002	44.7947	40.5186	32.749	42.2828	27.7073
118507554	F-box/LRR-repeat protein 7	19.2093	16.219	11.2816	33.4921	19.9116	16.4103	30.1975	11.2059	13.8359	21.5075	15.8645	7.58068	14.3308	10.3193	9.58902	11.3106	8.80864	23.3259	4.27067	13.2611	8.76466
118507555	titin homolog	0.0626713	0	0.0726131	0.0502835	0	0.312203	0.138558	0	0.0679498	0.070204	0.0668476	0.299727	0.118474	0.0593722	0	0.0538629	0.266887	0.112347	0.0606182	0.0680889	0.0518897
118507556	astacin	28.1812	31.3103	35.4046	27.2391	36.6276	32.4641	58.1253	45.3471	38.8204	42.3845	42.4792	43.4282	36.377	36.5749	41.3308	41.8805	46.2648	50.9754	49.8457	45.5369	38.0087
118507557	prenylated Rab acceptor protein 1	90.5703	86.3807	74.5254	95.6886	90.507	84.9491	71.5825	55.4639	64.0853	68.186	56.5699	62.5723	67.2167	62.593	58.2062	62.5962	56.896	59.189	62.9473	61.3957	65.8322
118507558	uncharacterized LOC118507558	2.67117	2.7193	3.17619	3.62751	3.88619	3.23559	4.98824	2.60745	3.81872	4.71013	4.33812	3.2462	3.65827	2.58092	1.94226	2.85849	2.27788	4.17507	1.42137	2.55285	2.32814
118507559	allatostatin-A receptor	30.863	31.8151	38.4767	36.8851	41.2973	33.0914	41.5961	39.4904	36.1218	42.9672	43.1019	49.8858	34.6092	38.2409	36.085	33.4008	43.7723	41.871	34.3383	38.5451	28.7872
118507560	repetin-like	0	0.142839	0.171496	0.118945	0.272212	0.147131	0.49105	0.182026	0.320296	0.332258	0.47412	0.711784	0	0.139255	0.461224	0.126752	0.378581	0.265605	0.429326	0.325486	0
118507561	basement membrane-specific heparan sulfate proteoglycan core protein	11.4222	15.0809	23.9527	30.8708	53.1275	35.1574	6.93773	7.18062	4.42516	9.45335	12.2894	10.7143	18.743	16.8383	17.6511	16.5025	20.2479	11.4035	6.18381	5.77154	7.55341
118507562	proton channel OtopLc	52.0149	66.6628	100.178	51.6755	87.0932	67.9744	71.8045	66.7963	50.4593	62.092	62.9319	59.7562	74.5061	68.1986	70.7573	75.3955	95.7385	89.1271	67.1845	79.3656	55.8146
118507563	phenoloxidase-activating factor 2	2.60796	3.50572	2.80759	3.46824	2.83475	3.52329	3.61991	3.94442	4.47318	5.28251	4.81106	7.20532	6.43683	3.56509	3.75228	3.91483	5.03685	4.85158	5.04249	4.18589	4.1973
118507564	nudix hydrolase 8	49.2947	45.3233	46.3477	49.0221	45.9128	43.8072	50.0972	54.0331	54.912	52.9785	58.7162	54.9084	62.4854	59.5271	59.6637	60.217	54.9319	65.8731	54.6732	56.0138	59.9086
118507565	uncharacterized LOC118507565	0.0905618	0.439219	0.315185	0.436754	0	0.180564	0.300762	0.334418	0.491243	0.304928	0.387016	0.32586	0.342285	0.342833	0.19096	0.235945	0.46759	0.406491	0.263083	0.409192	0.449115
118507566	PDF receptor	5.14279	5.79498	7.96357	5.80918	8.83219	6.26277	12.6469	9.87065	9.16467	11.3625	10.0091	12.274	11.1892	10.9738	8.55786	9.24424	13.0552	11.1668	13.9606	13.5814	9.5889
118507567	rRNA methyltransferase 3 mitochondrial	13.278	13.3723	13.3109	13.3678	14.0172	16.2356	14.0498	14.9158	14.2435	16.1705	14.3235	13.7443	14.6518	16.5853	16.3027	14.1879	12.5992	14.8681	15.209	13.2786	14.3729
118507568	DNA topoisomerase 3-beta	21.0243	19.1774	23.2418	20.5308	23.0481	21.523	20.6559	22.9666	18.1155	23.7093	21.9193	20.6259	26.3386	22.662	22.7379	21.0171	22.4358	24.9519	25.2513	22.0351	23.2121
118507569	aldehyde dehydrogenase mitochondrial	65.8171	62.0075	60.0968	62.2227	61.776	66.3756	112.894	122.358	138.748	117.695	123.652	119.98	109.77	109.711	110.294	101.715	98.6543	94.6958	112.491	129.468	135.507
118507570	tyrosine-protein kinase Fer	21.6201	24.1915	34.5989	27.3344	40.1695	30.5697	46.0661	43.6627	32.8412	47.688	41.9992	38.7095	47.5053	44.9947	43.3831	40.441	44.5556	43.8475	42.895	35.9996	35.611
118507571	translation initiation factor eIF-2B subunit alpha	28.8835	30.8426	29.5	29.0857	28.0901	30.6133	30.3455	32.2371	33.3973	36.5841	31.9749	30.8361	31.3402	32.7037	33.1224	35.9891	26.6385	28.993	29.2101	30.6284	34.0082
118507572	AN1-type zinc finger protein 6	125.39	112.524	144.238	128.96	185.596	126.332	159.372	158.732	134.531	149.95	132.792	142.527	116.484	116.52	111.91	110.959	123.313	148.264	109.956	115.346	106.304
118507573	mediator of RNA polymerase II transcription subunit 19	25.2156	21.2862	32.6871	21.3969	32.659	25.8731	31.8588	34.3409	26.0792	29.7417	26.6946	26.8219	26.6666	25.2537	27.4579	25.8862	29.1386	29.7056	30.6234	32.4529	23.9917
118507574	mediator of RNA polymerase II transcription subunit 12	6.18993	8.94148	28.4793	8.23361	32.1729	12.5582	40.6644	38.6635	13.8762	23.5948	19.6867	19.8064	24.0193	28.9966	27.1856	23.7673	37.1295	33.7406	35.1767	44.8571	27.8362
118507575	1-phosphatidylinositol 45-bisphosphate phosphodiesterase epsilon-1-like	62.1094	76.9657	180.915	66.8332	191.764	95.9005	237.993	238.082	102.749	203.998	183.994	181.212	178.617	190.197	192.053	187.074	255.043	256.95	262.527	276.923	189.16
118507576	uncharacterized LOC118507576	26.4104	25.2022	29.229	26.5381	34.5621	27.2137	27.015	26.7604	19.8666	27.6336	24.357	24.9932	25.2046	22.88	20.1465	22.4483	24.2001	25.7921	20.5148	21.9446	19.1426
118507577	girdin	9.76888	11.9278	23.8297	9.58346	25.1643	12.7127	33.703	30.7756	15.9074	24.2855	21.2402	20.1576	23.5175	23.0029	23.0728	20.2504	27.2641	26.0092	27.2101	30.8583	18.6346
118507578	integrator complex subunit 3 homolog	3.34529	4.30188	10.241	3.15616	11.7927	5.04299	11.6879	12.1653	5.63447	8.35781	8.53802	9.43308	9.28948	10.6784	11.1738	8.80742	13.7016	10.0804	14.5257	16.9227	9.10233
118507579	nuclear receptor subfamily 2 group F member 1-B	5.56238	5.79215	10.9191	6.32363	13.5595	9.14813	12.5129	13.2961	7.40453	13.0025	11.2044	14.6543	12.0142	14.2953	14.1781	11.6121	14.9443	12.2277	17.3344	16.7767	12.1446
118507580	eukaryotic translation initiation factor 2A	56.2387	57.7312	61.1288	67.3738	65.7039	63.7409	67.6478	71.5814	86.4728	89.2577	79.3413	84.4399	89.507	94.3914	107.049	99.7252	94.8867	95.0209	85.2395	94.4959	92.0684
118507581	cell cycle checkpoint control protein RAD9A	6.01523	7.00748	7.18458	8.40657	7.04273	8.48254	6.41295	7.48307	7.09779	9.80563	9.81931	8.23492	16.6051	14.4766	15.8199	15.329	13.7442	13.5861	10.0759	10.4441	11.2114
118507582	coiled-coil domain-containing protein 1-like	10.3707	10.9358	11.1992	9.93266	8.80956	10.9334	16.4048	16.898	14.7348	16.427	16.7311	13.5294	16.3332	13.2072	10.9475	13.9549	13.3109	15.5112	16.2386	13.7251	17.0761
118507583	uncharacterized LOC118507583	0	0	0	0.0439477	0	0.0545916	0	0.0673311	0	0	0	0	0.0518039	0	0	0	0	0	0	0	0
118507584	FAM172 family protein homolog CG10038	39.6075	37.2418	42.0471	34.6398	33.8682	35.5677	29.2746	28.4365	24.8896	24.9105	32.0874	27.3934	31.5655	27.9843	30.0431	29.6888	24.2953	28.0632	35.7312	28.133	34.3721
118507585	cyclin-J	0.640853	0.869228	0.828556	1.43467	0.535551	1.08485	0.707241	0.712215	0.424925	0.865708	0.553513	0.303007	0.803904	0.728239	0.952869	0.334029	0.550724	0.731282	0.553156	0.82857	0.781904
118507586	threonine aspartase 1	31.0062	32.4947	30.8853	31.9185	32.8779	30.798	19.7662	23.8612	19.7305	24.1809	21.5693	21.4324	20.8868	20.3403	23.4483	20.836	18.1103	17.267	22.2173	20.8792	19.6446
118507587	insulin-like growth factor-binding protein complex acid labile subunit	0	0	0	0	0	0	0	0	0	0.954843	0.201973	0.453584	0.35716	0.0894244	0.0984964	0.243673	0.161267	0.254561	0.183049	0.103282	1.24944
118507588	vacuolar protein sorting-associated protein 37A	36.1574	37.574	32.2915	32.5501	31.8521	36.1094	33.5667	38.2509	51.0022	35.3766	38.8374	47.8126	42.5174	46.5325	40.9792	36.7855	47.7387	31.9577	40.0316	40.8565	34.9093
118507589	ADP-ribose glycohydrolase ARH3-like	14.7198	15.631	14.4471	13.9287	13.2451	14.6732	13.7858	14.7924	13.7948	16.6147	13.9554	12.5312	14.2384	11.8716	15.7035	17.0683	12.4801	12.7425	16.6973	16.4454	16.9215
118507590	serine/threonine-protein phosphatase Pgam5 mitochondrial	35.5878	36.1066	32.0393	38.371	32.7176	34.8102	19.168	26.0563	25.7754	23.9783	28.5734	29.0865	36.2674	31.49	32.2857	30.751	28.7311	24.8782	30.5607	25.3439	32.6602
118507591	calmodulin	407.957	459.836	499.695	422.583	522.44	402.131	347.002	370.92	327.401	344.063	322.679	317.333	310.073	308.895	307.417	320.608	365.709	343.419	302.001	310.565	232.835
118507592	chymotrypsin-1-like	0.455247	0.386667	0.527326	0.273844	0.838409	0.340137	0.314436	0.139846	0.0616911	0.0637202	0.121355	0.0679943	0.161373	0.215686	0.0592798	0.0978145	0.048451	0.152969	0.220115	0	0
118507593	3-oxoacyl-[acyl-carrier-protein] reductase FabG-like	100.429	100.214	83.2745	110.954	94.4947	121.66	77.1968	87.2272	92.2808	107.484	114.366	130.993	138.635	136.752	146.41	159.591	132.286	115.674	134.8	133.452	154.77
118507594	3-oxoacyl-[acyl-carrier-protein] reductase FabG-like	62.3234	61.2159	55.2183	119.821	75.1971	117.133	63.9502	56.1602	72.5727	90.2848	103.05	133.707	194.604	205.701	239.476	292.475	236.173	195.179	113.671	167.731	178.549
118507595	dihydropteridine reductase	265.26	279.738	273.535	316.893	315.081	349.219	162.442	185.841	197.676	216.958	245.918	245.627	285.645	266.526	276.875	273.649	246.532	229.127	256.652	224.522	227.734
118507596	polycomb group RING finger protein 3	30.4734	27.1832	28.4958	27.6974	29.2304	32.3143	37.9507	37.5341	35.8509	41.8573	37.6978	39.7634	39.4401	38.0922	41.0346	38.9052	36.9941	38.0253	41.7063	34.8971	37.7927
118507597	UPF0687 protein C20orf27 homolog	52.2306	52.2743	45.4537	54.849	46.4046	48.2724	44.5095	37.4025	45.0587	50.3352	38.9754	32.9574	38.8902	43.7357	38.336	45.4775	42.2938	44.4139	35.8602	41.8082	42.7317
118507598	probable trafficking protein particle complex subunit 2	92.6533	93.3003	101.746	85.1795	85.2744	95.8553	89.9825	86.2497	89.1685	85.1991	87.3271	82.6777	89.2079	83.2603	87.8316	93.6197	78.0858	74.9008	92.2952	86.9232	86.0355
118507599	small integral membrane protein 8	155.199	158.69	128.475	148.816	116.263	134.917	92.3236	91.5293	94.5384	104.089	103.9	97.1124	82.8626	89.9423	75.476	94.6776	78.977	71.7568	88.0787	80.157	81.5699
118507600	uncharacterized LOC118507600	0	0.067409	0	0.0416301	0.03191	0.0345316	0.0573924	0.0212703	0.0563669	0.0774829	0.0738183	0.0412682	0	0.0493793	0	0.0298136	0.0442071	0.0310178	0.0502416	0.0373771	0.0144024
118507601	uncharacterized LOC118507601	1.28771	0.700066	1.49122	1.03243	1.55885	0.974826	2.04864	1.13892	1.32492	1.61434	1.37263	1.66071	2.19113	1.10671	1.81668	1.68218	1.31526	1.7533	1.74294	1.89874	1.40503
118507602	uncharacterized LOC118507602	14.034	14.4002	19.0631	14.1394	19.243	16.1559	22.2984	38.4924	23.3942	32.1639	30.8863	49.099	33.1642	35.3911	30.7688	20.1506	34.4177	25.8404	29.1	40.5966	19.5417
118507603	uncharacterized LOC118507603	0	0	0	0	0	0	0.395578	0	0.386167	0	1.1492	0	0	0.332277	0	0.612109	0.306494	0	0	0.810725	0
118507604	UPF0488 protein CG14286	33.8081	33.3421	36.6629	32.2242	33.1916	38.9308	36.3544	39.6729	41.5502	37.5912	47.4048	38.4272	44.4853	43.9195	47.3773	50.2442	44.6652	50.4495	45.4499	41.7542	45.3556
118507605	28 kDa heat- and acid-stable phosphoprotein	284.985	303.336	315.47	289.357	282.931	293.779	171.782	209.28	196.892	199.122	204.578	210.31	197.787	196.266	205.81	192.846	206.818	193.995	214.992	180.787	176.764
118507606	SET domain-containing protein SmydA-8-like	0.103992	0.100955	0.240859	0.464711	0.119768	0.414342	0.517019	0.638736	0.137078	0.46562	0.277131	0.496746	0.19661	0.24733	0.379128	0.491556	0.40615	0.413602	0.201082	0.281894	0.244161
118507607	ATP-dependent RNA helicase ddx24	5.42531	3.77882	5.23948	6.11414	5.06187	6.5202	5.24603	6.88926	3.93288	5.60657	7.89042	6.6021	10.0821	8.69227	8.06597	6.8813	5.56876	6.96586	12.292	7.36383	9.52553
118507608	sister chromatid cohesion protein DCC1	4.35508	4.2259	3.25158	3.7931	3.19618	3.53091	3.26578	3.99431	3.92251	4.55129	5.04224	4.86015	5.99942	5.10278	3.84563	4.5678	2.70506	4.03836	6.28576	4.33956	5.74095
118507609	ataxin-8	0	0.362107	0	0	0	0	0.418314	0	0	0.425736	0.809621	0	0	0.350932	0.779994	0	0	0.341052	0	0.429505	0.306939
118507610	protein cortex-like	0.093089	0	0	0	0	0	0.388866	0	0	0	0.0994686	0.111683	0	0.176184	0	0.22634	0.402331	0.167157	0.0901509	0.350834	0
118507611	capping protein inhibiting regulator of actin dynamics	108.182	120.533	151.624	112.012	149.297	112.624	147.472	160.997	113.076	132.386	127.841	132.576	123.233	113.336	114.535	105.551	127.288	135.247	127.604	115.621	101.909
118507612	sorting nexin-29-like	13.7073	10.4534	11.4851	13.0096	14.6524	12.6809	12.2429	14.1391	11.7431	14.051	12.5962	13.0943	15.5591	11.9429	12.1762	11.9385	10.5791	13.382	12.3697	12.8277	12.6676
118507613	RING finger protein unkempt homolog	10.985	12.1374	20.3893	11.352	25.094	15.2667	30.9392	32.0067	17.4128	27.0212	23.3173	23.8516	22.0904	20.5881	19.3409	21.1485	24.9381	24.3157	23.2957	20.3642	18.0428
118507614	Golgi apparatus protein 1	19.1683	24.1398	32.0332	24.8352	37.7199	27.6365	49.6678	45.5045	36.4284	51.0913	47.2667	47.3044	54.6984	56.6062	60.8103	52.9765	62.0547	53.4462	57.9084	61.6782	49.5268
118507615	conserved oligomeric Golgi complex subunit 1	15.5404	17.5815	17.8988	17.4272	16.2118	17.4676	20.9147	20.0573	19.3239	20.9278	21.7556	19.3654	22.5979	19.9555	19.5193	19.3549	16.951	20.847	20.5508	19.5987	21.2508
118507616	lachesin-like	55.5329	86.5894	150.416	63.9361	151.83	84.2249	130.729	136.203	88.6766	115.412	107.885	116.04	105.046	113.237	109.493	94.4485	140.692	116.868	148.262	154.153	95.5171
118507617	transcription factor btd	0.290015	0.54946	0.452634	0.463934	0.693498	0.375248	0.975394	0.711146	0.785286	1.52183	1.00254	1.22432	1.08338	0.922008	1.14734	1.08415	1.20702	1.01109	1.06387	1.06179	0.686401
118507618	bicaudal D-related protein homolog	16.3437	16.4689	19.5921	10.6907	10.0046	7.65089	24.9743	17.8296	18.7154	12.6398	10.9476	12.3583	10.2807	9.93792	9.86179	9.29883	10.3094	17.4815	8.14232	13.566	10.5625
118507619	5'-nucleotidase domain-containing protein 1	90.1235	80.9748	89.7106	76.2329	81.8977	79.0669	95.5661	93.6874	93.7733	79.8955	80.4499	75.7123	86.1909	85.1815	92.5205	100.752	95.6044	97.3051	80.7005	85.4836	83.7345
118507620	coiled-coil domain-containing protein 63	4.89579	1.90688	3.74543	0.231555	0.368378	0.114574	6.96295	4.79014	5.15726	0.649716	0.432974	0.75348	0.218412	0.273493	0.660509	0.693799	0.393313	0.776508	0.888406	0.373374	0.669168
118507621	acetyl-CoA acetyltransferase	26.0947	27.164	30.6598	27.2389	26.4903	32.9431	17.6068	25.1628	21.9381	19.8368	24.4524	26.3238	29.6072	28.8213	31.2925	26.8882	29.8332	25.6715	31.4106	28.5499	27.9396
118507622	succinate--CoA ligase [ADP/GDP-forming] subunit alpha mitochondrial	495.963	510.328	473.583	541.626	474.979	517.691	281.724	315.977	312.88	288.732	302.44	296.347	298.893	287.734	288.908	296.651	307.636	270.802	299.082	276.367	272.044
118507623	ubiquitin fusion degradation protein 1 homolog	129.572	130.067	117.569	128.221	113.125	128.298	75.722	96.0009	97.1575	85.944	90.035	85.2881	85.1561	88.3988	92.7608	92.3112	88.6528	86.159	89.1724	79.7282	85.0143
118507624	protein-S-isoprenylcysteine O-methyltransferase	17.1495	13.3853	15.6785	17.6799	16.5665	18.2881	21.1565	17.7161	16.2254	20.6197	20.1611	21.4287	25.1248	21.4018	20.2691	21.4161	18.5572	18.2043	22.6787	18.6707	23.7336
118507625	histone-lysine N-methyltransferase SETD1A-like	19.043	24.3395	41.6129	26.3457	55.4553	32.1361	49.403	50.8373	34.7249	57.6702	49.2154	61.8699	49.6812	57.3433	59.0425	47.2637	72.0708	57.4352	64.6861	65.4848	39.4848
118507626	flavin reductase (NADPH)	242.46	235.873	209.426	190.053	170.109	203.136	125.906	131.656	137.928	133.149	144.227	136.736	133.344	121.266	130.011	132.435	112.381	104.108	128.114	134.889	136.898
118507627	myophilin	158.909	158.917	182.758	106.089	141.969	128.25	76.3849	104.025	96.8433	84.1505	102.673	95.2981	115.363	109.242	119.017	119.462	121.272	102.726	100.148	92.8277	101.786
118507628	actin-related protein 2/3 complex subunit 4	194.46	193.849	177.173	180.02	173.357	197.915	100.417	111.875	120.751	114.377	119.872	113.121	120.817	113.969	119.217	125.677	111.606	107.886	130.456	118.195	114.063
118507629	39S ribosomal protein L20 mitochondrial	122.717	114.22	116.533	117.968	96.1828	126.002	91.9387	92.7467	96.884	109.221	113.028	108.884	107.13	111.906	110.374	102.763	99.5525	102.65	110.779	93.7789	102.377
118507630	U7 snRNA-associated Sm-like protein LSm10	6.68689	6.93499	6.18526	6.39037	4.81346	6.03856	5.8459	7.59144	6.89221	5.88992	7.14573	7.40515	6.72514	9.05495	8.05108	10.3233	9.93379	7.59258	7.77137	6.90732	8.53183
118507631	uncharacterized LOC118507631	10.6727	15.0707	15.374	14.1709	13.5703	11.6011	7.162	7.97416	10.3353	14.24	8.58279	6.7157	7.49729	9.75904	8.59975	8.96989	6.07317	5.56213	16.1624	7.64929	9.02444
118507632	putative glycine-rich cell wall structural protein 1	7.80461	1.36213	4.68899	6.13088	1.14496	1.87278	55.7722	43.0713	77.9332	35.9331	33.9093	49.3818	30.5855	25.7615	17.9413	19.8582	12.0785	30.676	23.5625	56.5043	37.9105
118507633	transcription factor Sp9	3.74396	3.80056	6.89833	4.3017	8.15107	5.1201	8.66957	9.3773	4.99779	7.60371	7.709	6.72405	6.75094	7.6682	7.88259	7.10586	9.07404	9.66089	10.3758	10.7228	6.23751
118507634	uncharacterized LOC118507634	0.0473824	0.154862	0.189739	0	0.0932365	0.0495923	0.11006	0.205239	0	0.234675	0.25072	0.215293	0.220246	0.0871447	0.201667	0.232941	0	0.0893108	0.0592273	0.059459	0
118507635	nucleoprotein TPR	11.3732	14.3802	28.4237	12.3915	34.3647	16.5622	33.0852	32.9587	16.2756	27.4988	24.9033	24.8455	28.6405	31.937	32.3131	25.3829	36.5231	34.441	36.4828	38.6001	26.9165
118507636	TLD domain-containing protein 2	116.839	125.302	231.217	102.384	222.753	142.855	216.475	225.116	130.062	156.352	151.792	160.352	141.833	142.152	147.645	147.689	194.895	172.317	179.314	183.717	159.989
118507637	uncharacterized LOC118507637	25.8768	26.5468	43.6191	24.1628	43.4711	31.5599	59.8191	61.2257	39.5555	50.602	44.628	49.8589	40.8493	40.8339	40.2458	34.834	46.6202	46.7006	48.3351	48.8439	36.2198
118507638	15-hydroxyprostaglandin dehydrogenase [NAD(+)]-like	165.777	158.623	171.579	168.91	186.068	197.965	125.117	138.297	130.212	148.662	138.706	145.715	154.293	150.088	149.748	160.052	159.324	151.428	155.668	132.374	141.414
118507639	stromal cell-derived factor 2	104.651	94.0049	94.6439	109.001	108.663	117.737	95.4881	82.0701	83.9022	94.892	87.4377	91.7188	106.551	110.947	108.987	111.864	109.096	107.162	116.903	96.1925	101.249
118507640	choline transporter-like protein 1	0.93671	0.557749	0.839025	0.483955	0.472676	0.542309	1.36732	0.889925	0.98226	0.675665	0.450473	0.791985	0.571507	0.860314	0.597966	0.753022	1.38712	1.05449	0.817388	0.881075	0.852418
118507641	uncharacterized LOC118507641	9.08414	8.35487	18.7875	8.14174	18.4378	11.1789	29.6828	29.4561	17.2779	20.9172	19.8498	21.8291	19.2679	23.5195	24.4691	19.9578	31.1645	29.2727	28.7084	36.8493	17.938
118507642	uncharacterized LOC118507642	26.3833	30.0318	74.2273	28.5592	86.371	49.169	73.7312	81.0361	33.7602	61.3248	63.2785	64.4616	61.2119	66.2023	64.278	56.5848	82.182	70.9742	91.6505	81.2865	54.0663
118507643	flocculation protein FLO11-like	14.8337	16.1789	15.4977	16.0983	16.5197	14.4656	19.9954	21.6221	18.9738	21.0215	21.3472	23.3242	22.4371	21.6692	23.4711	21.5077	21.4841	23.5498	22.0112	21.1999	18.0159
118507644	protein transport protein Sec23A	81.134	81.0603	108.139	73.9151	92.6324	87.6995	78.1302	94.9853	79.0764	85.7329	82.4795	95.6176	95.41	94.4233	96.0611	82.1459	95.104	81.9602	105.448	95.3632	85.2327
118507645	ceramide kinase	34.4945	34.3262	45.2644	34.1834	46.0369	39.4727	51.0907	53.3935	41.5367	41.6238	40.2005	49.2297	40.9717	45.2913	45.3168	43.3768	48.5576	45.9325	45.2472	49.7696	39.4163
118507646	prolyl 3-hydroxylase sudestada1-like	65.857	71.5543	67.4239	66.2885	66.0678	65.2657	72.0526	78.2951	82.5555	72.9391	71.802	72.9488	77.3121	78.5405	78.8368	78.7267	72.5972	69.5617	76.8096	74.9529	68.7005
118507647	uncharacterized LOC118507647	0.541716	0.197144	0.392372	0.489128	0.249491	0.26989	0.299494	0.749258	0.51398	0.682918	0.433488	0.729068	1.024	0.577244	0.564401	0.407385	0.69227	0.607108	0.655096	0.515459	0.392334
118507648	calcineurin B homologous protein 1	391.21	337.982	362.819	334.838	333.912	379.386	375.815	415.598	459.591	365.88	393.377	373.377	328.994	323.755	338.446	338.838	309.946	318.689	310.748	318.568	327.137
118507649	ADP-ribosylation factor 2	156.014	174.138	155.441	166.833	149.432	154.837	140.603	156.619	167.235	151.904	160.384	165.842	159.761	153.462	155.954	155.924	153.245	151.678	173.92	165.029	158.881
118507650	uncharacterized LOC118507650	1.38234	1.00511	1.21806	0.847185	1.60364	1.38453	0.38722	1.72402	1.89044	0.394283	0	0.847549	0.327016	0.975945	0.722507	2.09649	1.20005	3.47544	2.04004	1.58658	0.284277
118507651	protein lin-52 homolog	35.5417	37.7128	32.1268	36.2452	37.5967	32.1114	36.3216	33.0545	37.7892	32.5394	34.6421	37.0607	36.2322	37.3369	39.1866	41.1482	37.3676	31.4562	25.9253	30.4024	32.4588
118507653	poly(U)-specific endoribonuclease homolog	111.572	99.0435	90.6153	131.421	129.758	158.373	160.22	165.545	218.845	270.796	347.992	339.615	287.587	275.411	309.336	276.312	197.32	137.46	131.013	147.826	279.979
118507654	protein tweety-2-like	102.904	98.2132	167.944	98.6934	180.667	116.312	122.595	130.605	95.7724	113.131	100.689	139.417	106.737	113.236	109.342	100.419	145.699	120.355	102.537	110.092	86.4802
118507655	bystin	25.8887	22.3758	20.894	24.5978	21.2937	23.8694	22.7828	24.936	22.6936	23.9534	28.6471	21.8718	30.3129	29.0388	30.7288	29.4454	27.8114	25.1695	30.2127	24.9162	27.1907
118507656	neuroglian	53.8568	59.1159	139.45	59.5833	158.668	89.954	94.812	92.9678	51.7276	83.8092	73.5386	85.1724	70.9744	75.5297	73.2614	67.1778	93.2666	72.4514	89.9959	95.2186	72.9444
118507657	secretory carrier-associated membrane protein 5A	113.318	131.395	148.386	123.434	157.116	125.94	119.441	125.968	115.409	113.986	115.388	127.411	116.941	115.28	120.55	112.508	124.457	111.969	122.54	114.46	103.003
118507658	histone H4 transcription factor	13.1195	12.3081	13.5973	13.4619	15.6259	14.4345	18.405	18.5047	18.9264	18.6943	17.0956	15.7066	18.8142	17.6052	18.8346	17.7507	16.3662	17.0653	19.62	16.7487	18.3329
118507659	40S ribosomal protein S6	1780.71	1820.86	1586.77	1792.97	1512.14	1657.44	1549.92	1710.56	1906.19	1657.61	1636.06	1586.94	1528.42	1598.37	1699.02	1582.1	1642.76	1638.11	1693.68	1720.26	1805.48
118507660	zinc finger protein 615-like	7.98689	7.02962	7.73441	7.93773	8.11868	8.45323	9.56684	9.1177	10.4495	10.5292	11.1667	7.39994	11.827	9.27597	9.69595	12.4553	8.77588	11.6735	10.6008	9.87633	10.9626
118507661	60S ribosomal protein L36	3419.25	3516.4	2840.05	3419.55	2778.42	3059.06	3566.75	3791.8	4470.6	3862.94	4022.86	3840.8	3570.67	3860.84	3807.06	4146.39	3710.49	3899.88	4122.04	3991.23	4101.42
118507662	39S ribosomal protein L34 mitochondrial	122.032	135.741	129.554	137.629	114.114	133.865	110.331	111.601	138.506	115.362	127.535	112.935	131.243	125.223	134.488	162.243	130.277	120.053	134.751	126.332	129.799
118507663	uncharacterized LOC118507663	25.0213	24.3125	42.5133	15.9443	25.1171	20.8544	44.3022	43.1621	26.9426	23.4376	21.3544	23.5874	20.556	20.0852	18.7567	18.5658	24.3758	23.2537	23.0541	19.93	14.572
118507664	uncharacterized LOC118507664	8.94295	8.78899	19.2477	6.19329	12.3954	7.56208	13.7867	18.9641	11.0289	8.56	9.31644	13.3546	10.6163	8.37379	10.1658	7.52854	12.4428	9.34477	9.89227	6.00966	5.86078
118507665	furin-like protease 2	28.9534	35.9448	99.1478	30.3481	92.9595	53.1092	88.638	95.0337	37.9247	63.6194	62.3636	65.8643	65.2674	70.8071	70.6748	52.4187	85.9414	70.5027	95.7398	85.9199	56.7545
118507666	uncharacterized LOC118507666	0.201773	0.268807	0.494805	0.282456	0.300875	0.37568	0.360898	0.247286	0.300429	0.4219	0.214277	0.299611	0.333941	0.214863	0.104771	0.151347	0.128272	0.811281	0.0728826	0.163153	0.354944
118507667	uncharacterized LOC118507667	0.33132	0.236665	0.843661	0.598718	0.31457	0.34153	0.785781	0.44367	0.319509	1.03866	0.53005	0.252313	0.816888	0.536342	0	0.19248	0.555791	0.262866	0.356169	0.20369	0.303905
118507668	extracellular serine/threonine protein CG31145	74.2392	77.8243	102.764	77.974	109.437	83.7872	133.706	121.296	116.337	107.596	107.704	128.164	104.762	107.806	105.018	117.483	134.379	112.097	110.945	139.584	104.529
118507669	galactokinase-like	20.3838	19.142	17.3318	22.5929	18.4401	23.4063	22.413	17.8541	20.966	24.1084	20.3285	15.2363	22.22	19.5421	21.1773	22.9196	17.0732	18.3132	15.6494	19.8895	23.6917
118507670	ladderlectin-like	0	0	0	0	0	0	0	0	0	0	0	0.25278	0	0	0	0	0	0	0	0	0
118507671	ladderlectin-like	0.62603	0	0	0	0.192883	0	0	0	0	0	0	0	0.197008	0	0	0	0	0	0	0	0
118507672	splicing factor U2AF 50 kDa subunit	80.1495	85.0308	82.8211	90.6064	88.4421	89.1412	144.004	123.463	112.221	122.104	123.299	120.655	118.904	113.12	105.958	91.2749	104.589	126.379	101.377	90.8546	108.774
118507673	protein obstructor-E-like	1.5275	1.27935	1.43243	2.00217	1.00677	1.55949	1.45536	1.90904	1.46892	1.56602	1.428	1.97264	3.30289	2.20793	2.02914	1.71791	1.41533	2.05168	2.94881	2.5719	2.49579
118507674	neural Wiskott-Aldrich syndrome protein	41.6054	46.505	60.7576	34.7683	51.5183	34.4631	57.9165	63.9733	47.2835	42.2947	41.8444	39.2411	47.4947	45.1538	44.3951	39.8763	45.6421	43.77	53.5755	44.7739	38.3494
118507675	leucine-rich repeat extensin-like protein 2	0.0866952	0	0	0	0	0.0864202	0	0	0	0	0.0926021	0	0	0	0	0	0	0	0	0.0946118	0
118507676	E3 ubiquitin-protein ligase arkadia-B-like	0	0.284513	0.169663	0.0391527	0.0449647	0.0486479	0.215813	0.179968	0.158819	0.273301	0.312328	0.0583061	0.138518	0.138882	0.0508736	0.0419761	0.041566	0.0437444	0.141646	0	0.121422
118507677	atypical kinase COQ8B mitochondrial	10.8611	10.7536	9.3552	10.9302	11.3353	12.5625	12.3245	13.2832	9.82443	12.3411	12.7103	13.926	13.3002	14.9181	12.6034	10.3264	10.9497	10.3368	15.6625	13.145	13.5765
118507678	forkhead box C1-A	0.186151	0.154983	0.153804	0.0638606	0.194346	0.157726	0.264082	0.194363	0.259293	0.0891455	0.0283055	0.125769	0.224716	0.275526	0.109979	0.18283	0.180822	0.190305	0.0765071	0.313452	0.0441349
118507679	uncharacterized LOC118507679	0.169874	0.0824736	0.245801	0.0340296	0.185102	0.21147	0.140693	0.247056	0.138076	0.190026	0.0904905	0.0506614	0.0401505	0.1269	0.0442311	0.109495	0.036129	0.300276	0.082087	0.218505	0
118507680	general odorant-binding protein 19d-like	0.197304	0.191097	0	0.15977	4.01214	0	38.4236	0	0.21463	0	0	0.239384	0.186303	0	0	0.169864	0.169475	0.535157	5.38093	11.6648	0
118507681	mothers against decapentaplegic homolog 4	18.4443	16.6022	24.8315	17.2255	27.9823	19.1977	30.8148	33.6143	21.8253	27.5377	26.2739	26.7813	28.3958	28.8798	27.6819	26.392	30.6086	34.1497	29.1868	28.3371	23.4876
118507682	protein unc-50 homolog	26.4483	25.9709	27.433	29.5692	25.1233	33.0303	30.1897	23.1218	27.8484	30.6202	31.9213	21.7456	27.4401	24.1556	27.9271	25.4534	21.2393	21.7407	21.8002	21.6925	28.2672
118507683	ubiquitin carboxyl-terminal hydrolase 8	16.4314	15.0627	20.9848	15.7111	19.4656	16.6672	29.456	29.2242	21.0485	29.3739	25.7484	30.7426	27.8678	23.7912	22.149	21.6534	23.5139	35.6898	27.7159	29.0959	25.0063
118507684	transmembrane protein 169	23.0574	21.2235	22.1372	23.0184	25.185	26.1777	20.8439	21.092	15.1184	22.5496	21.9175	20.244	23.8343	23.8227	21.9446	21.8082	19.1213	22.1248	25.1631	17.0229	21.5527
118507685	uncharacterized LOC118507685	0.128045	0.496422	0.148809	0.722238	0	0.383278	0.994264	1.26341	0.13904	0.864548	0	0.925419	1.3303	0.968203	0.534111	0.440293	0.985226	1.15199	1.36603	0.563334	1.37279
118507686	probable maleylacetoacetate isomerase 2	50.1708	53.1139	50.377	65.9813	61.4936	65.9681	45.7056	49.0952	50.6777	56.3013	51.5191	54.8459	57.5571	56.9535	48.6971	59.7104	54.3728	63.8088	56.1659	56.7557	59.4994
118507687	uncharacterized LOC118507687	0.741819	0.411037	0.861198	0.426328	0.68405	0.845449	2.11336	1.30548	1.15007	1.54788	1.69983	1.90991	1.50175	1.40334	1.43613	0.91087	0.904815	1.61866	1.33488	1.16069	0.787569
118507688	uncharacterized LOC118507688	0	0.709728	0.283556	0.491453	0.562918	0.97388	1.08252	1.35406	0.662416	1.7844	1.30619	1.17513	1.1526	1.03828	0.508947	0.734264	1.46006	1.53641	1.18319	0.670289	0.906029
118507689	mitochondrial import inner membrane translocase subunit TIM16	114.439	118.024	100.98	104.496	84.906	112.453	64.6761	66.1849	62.4224	69.7182	70.4898	59.3947	68.8011	68.2275	68.4273	67.6836	65.7488	65.8387	67.7625	54.1349	67.0004
118507690	uncharacterized LOC118507690	26.6926	41.4448	27.1032	40.5957	38.2173	31.1713	39.1353	32.1098	40.8446	36.7987	41.7085	26.8413	37.0026	39.1013	46.7826	50.7826	38.2516	43.2511	45.2202	45.2342	42.1791
118507691	RNA-binding protein Nova-1	102.383	92.8146	203.59	69.5316	147.748	91.7116	144.529	151.044	81.2001	93.7911	77.7882	93.1876	76.2264	78.0183	73.3095	73.758	97.1105	94.4022	97.388	90.2357	69.0647
118507692	cytochrome P450 6d3-like	10.9033	11.1733	9.76174	26.7499	29.2318	18.704	7.36108	7.75058	10.2318	20.0568	22.2748	16.032	9.49604	13.8742	28.2877	11.1494	12.5451	11.7105	16.1042	16.689	34.0046
118507693	multidrug resistance-associated protein 4-like	6.11903	7.36098	14.5342	7.13412	16.6618	13.9774	16.2646	16.1722	13.2381	17.3887	23.1853	21.7186	13.9854	15.5618	15.8897	10.9651	13.108	10.4456	15.0306	16.1245	16.2553
118507694	multidrug resistance-associated protein 4-like	2.89779	3.95969	4.73701	4.64172	6.79415	4.53369	6.73295	5.72458	6.00083	6.7919	7.07369	7.3217	7.23808	7.8812	8.52007	7.13876	7.93797	6.72099	6.874	7.88736	6.11665
118507695	accessory gland protein Acp32CD-like	99.5456	90.8534	100.294	93.5975	109.713	113.539	89.1398	97.1039	95.8827	101.089	109.748	119.65	109.51	111.875	115.942	90.0505	103.565	98.4023	97.1417	93.0046	92.3514
118507696	protein Mpv17	57.1957	52.0556	55.0905	44.4572	41.2455	52.7604	57.2463	58.1393	56.3497	46.2423	41.5421	40.1733	42.9128	42.7212	44.3531	44.5104	40.8622	44.2693	43.0788	41.039	46.2915
118507697	E3 ubiquitin-protein ligase hyd	12.0207	15.8057	48.816	14.0946	54.8352	23.3888	47.3545	48.5504	18.2896	28.7033	29.8831	30.4355	33.4079	36.7184	35.7785	27.6694	45.9738	38.0755	49.1844	49.2911	29.8576
118507698	uncharacterized LOC118507698	14.5904	18.0922	24.0187	16.1512	26.4182	22.0075	56.187	48.1192	35.7999	36.4294	36.4504	32.941	37.3642	33.8039	31.0205	29.2507	34.769	39.9793	39.2975	38.0084	27.6808
118507699	PR domain zinc finger protein 1-like	0	0	0	0	0	0.0489554	0.0542948	0.0603691	0	0	0.0523843	0.117353	0.046464	0	0.0511951	0	0.0418292	0	0	0	0.040729
118507700	uncharacterized LOC118507700	0	0.181239	0	0.151399	0	0	0	0	0	0	0	0	0	0	0	0	0	0	0	0	0
118507701	uncharacterized LOC118507701	76.552	78.1723	145.67	69.5506	144.266	83.8202	150.551	147.964	88.4037	85.7045	77.0353	84.5195	67.5609	73.9077	70.7286	64.2907	88.4598	76.7759	77.348	81.0656	58.6061
118507702	katanin p60 ATPase-containing subunit A-like 1	12.9311	10.0321	16.0041	8.1803	10.7882	10.3645	21.6448	21.5452	16.4731	15.4297	13.9686	15.1712	16.1651	17.0216	16.2606	14.9035	18.4897	18.479	16.1147	17.6538	12.2986
118507703	trithorax group protein osa-like	27.3391	31.992	62.2544	29.3306	67.5628	38.7664	116.935	110.953	53.9897	79.3151	76.7283	81.1004	76.5564	79.0705	77.7348	70.3905	106.07	102.182	109.34	114.752	68.3009
118507704	leucine-rich repeat flightless-interacting protein 2	20.6305	27.2407	42.2625	22.6718	47.4071	28.4943	48.1252	50.1296	30.4237	41.8767	37.5568	36.9089	39.2611	37.484	38.1517	36.2357	45.0358	44.0275	50.2024	47.8201	37.3856
118507705	centrosome-associated zinc finger protein CP190	20.8001	21.6448	28.5476	24.0647	35.6811	18.4405	34.3577	31.8561	23.7643	34.0956	26.3358	19.0831	23.7496	22.2395	22.6627	30.0504	24.9333	34.1882	23.9818	30.2029	25.9613
118507706	neprilysin-2	16.3674	13.43	18.3196	43.2264	40.2959	54.2776	32.1882	31.8745	34.8948	113.367	137.876	143.537	194.009	181.235	209.607	202.375	180.66	105.602	55.2127	61.4305	81.3725
118507707	ATPase family AAA domain-containing protein 3A homolog	55.6214	56.093	63.1211	54.8202	61.924	51.807	28.8391	27.2237	24.7724	27.4733	30.1625	32.3289	34.3375	29.6265	29.87	27.7913	29.9144	26.2454	33.8018	27.2855	25.6182
118507708	serine/threonine-protein kinase PAK 1	16.9103	18.3721	36.1052	17.2345	44.3071	21.8908	22.0358	27.6923	17.3548	19.781	20.524	27.3343	19.7066	22.6541	25.9449	16.6973	29.1389	20.5343	28.8546	28.7357	20.6582
118507709	methionine synthase reductase	18.971	18.1953	16.1364	19.3937	17.9382	20.9861	16.4589	18.3003	17.8035	20.3546	18.96	20.5694	23.4462	22.1081	21.5321	22.1449	18.37	21.1084	22.4521	20.2191	20.8728
118507710	methionine synthase reductase-like	5.37474	5.56212	5.39621	6.28981	6.93589	6.48372	9.23558	7.45788	7.79657	8.1458	10.098	7.70207	9.9373	9.0054	7.72173	9.70783	7.15205	8.57985	9.92878	8.33733	8.64769
118507711	mortality factor 4-like protein 1	22.2229	23.7762	23.5161	23.1002	23.9036	27.4395	23.582	25.7962	23.5741	24.0541	27.3947	24.0296	26.8741	27.6504	25.0954	29.7173	29.6361	28.4655	29.7801	21.47	26.1609
118507712	aurora kinase C-like	0.66442	0.469018	0.419858	0.775288	0.222501	0.18053	0.467338	0.0742321	0.327429	0.202953	0.322091	0.1444	0.285466	0.743949	0.251699	0.415297	0.462939	0.378927	0.175253	0.131191	0.350124
118507713	ell-associated factor Eaf-like	3.31376	2.93506	3.12619	3.07672	4.53714	2.36577	2.63175	2.29838	2.37179	3.93533	3.0286	4.06891	3.65624	2.40308	3.71271	3.05849	2.86531	2.67754	2.60315	3.38918	2.46538
118507714	coiled-coil domain-containing protein 137	23.7658	21.3048	22.9469	22.5675	22.9239	23.3983	24.3312	24.2256	24.2712	26.018	26.2585	27.9352	27.5483	25.7911	27.6867	29.0955	23.0969	27.5343	28.7292	23.2687	28.4581
118507715	trihelix transcription factor GT-3a-like	8.30139	7.61766	7.01238	10.2841	8.44267	6.85259	8.41797	5.96473	7.55499	7.4192	6.75022	6.03212	5.72561	4.12184	6.58152	6.88435	6.64205	8.68067	4.25769	5.22333	5.29508
118507716	uncharacterized LOC118507716	0.482467	0	0.560485	0.291418	0.333812	0	0	0	0	0	0.12909	0	0	0.228058	0	0.311027	0.309209	0.21692	0.233874	0	0
118507717	putative peptidyl-tRNA hydrolase PTRHD1	13.6171	17.8433	14.7108	16.2184	17.3986	20.0121	20.0589	17.3552	16.774	12.4586	16.1501	10.206	21.9298	20.0201	16.2904	23.6189	12.3863	18.2876	20.2878	15.1986	26.0177
118507718	tropomyosin-2	513.254	461.139	474.729	710.204	496.183	521.16	303.758	287.292	308.621	326.689	309.138	308.299	295.316	309.476	312.04	293.046	314.43	324.669	285.666	323.969	275.067
118507719	modular serine protease-like	4.62289	4.55207	4.36437	4.68552	4.85826	5.60803	7.12242	6.13037	5.21785	6.84304	6.64708	7.42128	8.12406	6.87936	6.7175	6.32334	5.03014	6.91026	7.16388	7.5242	8.17192
118507720	transmembrane GTPase Marf	74.2948	75.059	85.7574	70.8922	79.972	71.6121	95.5684	107.991	93.365	89.495	89.0757	88.7051	90.1593	84.1157	82.5993	78.3873	85.3122	86.2039	91.3152	88.0612	77.9957
118507721	glycylpeptide N-tetradecanoyltransferase	44.1894	45.4768	68.7906	40.1458	67.0406	45.0222	55.5824	62.0368	47.2529	50.2586	48.4533	50.9299	54.5451	58.9474	59.0018	53.0565	64.458	61.2236	62.0616	65.2023	52.7058
118507722	NKAP family protein CG6066	17.6215	18.0612	17.7937	19.0159	14.7323	18.421	17.745	20.6563	20.6119	22.5891	27.7532	22.9279	23.5604	24.7155	23.3083	23.9126	19.7424	20.2573	25.3932	22.0224	27.3162
118507723	synaptotagmin-11	443.746	393.35	554.323	439.98	565.917	494.409	552.641	580.311	467.562	532.741	511.718	533.376	494.035	481.258	502.462	445.539	543.721	472.767	558.144	515.606	427.84
118507724	tropomyosin-1	70.4014	14.8298	25.437	318.944	68.2972	63.1938	7.11109	3.82082	6.46046	12.3895	5.17082	8.39941	10.3461	7.42002	7.06597	6.16516	7.88411	20.1987	7.08974	26.4695	5.1527
118507725	tRNA-uridine aminocarboxypropyltransferase 2	13.0982	12.2947	10.8261	12.5611	10.5318	11.9122	10.4476	13.4268	13.1908	11.4216	12.1006	12.2105	13.2653	13.8822	12.8892	14.2303	9.39334	11.4874	11.1679	10.5562	10.5569
118507726	60S ribosomal protein L13	1326.41	1472.21	1138.37	1399.16	1144.06	1265.09	1182.19	1301.77	1556.52	1343.15	1311.8	1309.84	1264.63	1364.09	1365.17	1366.33	1308.48	1289.77	1322.43	1379.5	1380.2
118507727	relaxin receptor 2	8.35111	9.91642	12.6443	10.174	13.8646	10.4048	19.7197	18.8613	12.4801	16.6953	16.6741	17.4393	16.435	16.4017	15.9304	12.8318	18.1677	17.5386	17.685	15.0073	12.5322
118507728	uncharacterized LOC118507728	47.2905	39.0132	59.5342	42.6218	54.9968	46.6753	39.095	39.8137	30.6397	39.8947	36.0463	44.8199	36.6456	36.0399	37.505	34.5452	43.0461	43.7383	41.1101	40.1945	29.7086
118507729	uncharacterized LOC118507729	0	0.117863	0.140682	0.0974169	0.167745	0.0604899	0.0614969	0.205132	0	0	0	0	0.0573898	0.198656	0.0632521	0.047829	0.0517061	0.163245	0.0587221	0	0.15083
118507730	collagen alpha-1(I) chain-like	2.52825	5.05584	10.5841	40.4103	141.976	76.0671	0.122123	0.0452613	0.0599689	5.44091	7.50002	6.52072	3.64746	4.88553	5.86021	5.13842	8.85817	1.99657	3.15375	3.65909	4.87229
118507731	cytochrome P450 18a1	157.489	134.03	157.369	162.186	177.216	168.556	169.215	158.086	116.979	165.352	151.102	140.735	139.622	130.283	115.375	125.203	132.423	148.475	116.897	103.08	113.77
118507732	serine/threonine-protein kinase fused	27.7273	29.3463	23.2229	26.6731	25.4711	28.1566	37.7181	38.0509	31.118	40.3942	39.4373	28.0314	35.6486	35.7066	28.5133	31.6898	35.3019	44.594	29.4879	25.5866	36.4979
118507733	cytochrome P450 306a1	0.579634	0.806323	0.561504	1.02964	0.715654	0.939586	0.394584	0.306864	0.209642	0.320078	0.234637	0.0991671	0.567033	0.504356	0.510689	0.313597	0.564099	0.497256	0.257314	0.325589	0.272659
118507734	chitooligosaccharidolytic beta-N-acetylglucosaminidase	0.383513	0.175888	0.251311	0.433839	0.566733	0.313892	0.719332	0.532761	0.40532	0.639647	0.539446	0.689176	0.480045	0.602371	0.377	0.51304	0.338017	0.421013	0.349407	0.323874	0.480412
118507735	uncharacterized LOC118507735	0.994892	1.15632	1.16005	0.805709	0.183914	0.795347	0.442891	0.985517	0.432891	0.900359	2.13943	2.65589	1.69093	2.06457	0.830138	2.13319	1.53835	0.381185	1.65104	0.888131	1.14539
118507736	zinc finger protein 595-like	13.038	11.4376	12.7544	12.6689	11.5605	12.8868	21.2058	18.4894	15.6102	17.9816	18.304	16.6072	17.3762	14.2268	14.061	16.9993	14.1846	19.1144	16.5261	15.0359	17.1153
118507737	zinc finger protein 345-like	19.8963	17.9695	17.431	21.1166	19.3873	18.8337	30.6349	24.0471	22.9237	28.4938	30.4155	22.0299	24.2325	21.1975	20.2561	26.7274	21.8088	24.0754	22.6955	21.1081	23.6976
118507738	spindle assembly abnormal protein 6 homolog	3.00317	1.74863	2.02366	3.47585	2.65989	2.99257	3.85458	2.66212	3.48816	2.60783	2.23579	3.92787	3.49843	3.77396	3.34732	6.26958	2.65596	3.38174	3.24349	3.79898	3.18022
118507739	coiled-coil domain-containing protein 12	47.3038	52.842	41.5022	50.2222	39.4562	49.5126	52.7565	49.3486	57.9069	61.9656	55.0011	43.6787	53.2044	67.4863	61.4857	70.4137	58.729	63.8682	61.3817	55.316	65.0697
118507740	homeobox protein abdominal-B-like	0.0578984	0.0756903	0.0675707	0.0155844	0.0358335	0.0581658	0.0214841	0.095549	0.0421978	0.0646636	0.081012	0	0.0920991	0.110889	0.0202799	0.117173	0.0208686	0.153861	0.0740802	0.0419869	0.0161705
118507741	homeobox protein abdominal-A homolog	0.0378204	0.0367423	0	0.0289933	0	0	0.0417143	0.0231902	0	0.0844768	0	0	0.0357659	0.0343252	0	0.0432381	0	0	0	0	0.0313993
118507742	homeotic protein ultrabithorax-like	0	0	0.0219733	0.0983928	0	0	0	0	0	0.157244	0.0202174	0	0	0	0	0.0830739	0	0.0693093	0	0	0.0157762
118507743	uncharacterized LOC118507743	0	0.0322003	0.0191603	0.0132566	0	0.0164946	0	0.1016	0.0179496	0.111028	0.0176287	0.0197113	0.0156719	0.0314511	0.0172532	0	0.0140773	0.0444471	0.0159989	0	0
118507744	formin-J-like	5.89668	6.95876	7.09335	7.20373	8.37273	6.59843	10.4764	11.357	8.55228	9.90096	9.6004	9.32376	10.217	9.23727	8.94134	9.35277	9.7678	9.8024	11.2725	10.1096	7.88502
118507745	uncharacterized LOC118507745	0	0.529169	0.95922	0.222273	0	0.273421	0.305107	1.0188	0	0.620833	0.295169	0.666877	0.516145	0.257517	0.285232	0.47184	0	0.497124	0.535234	0.619294	0.673493
118507746	uncharacterized LOC118507746	0.0780892	0.0919932	0.0730592	0.166682	0.0871564	0.314359	0.209077	0.503674	0.342091	0.319931	0.0831154	0.185964	0.418432	0.172845	0.263025	0.0814011	0.241588	0.226005	0.365999	0.252799	0.261918
118507747	longitudinals lacking protein	0.0211883	0.0682563	0.0190616	0.0779979	0.0886605	0.0365657	0.103877	0.0989971	0.0291524	0.0919386	0.0208934	0.0905278	0.0804541	0.0893395	0.0280219	0.124387	0.131696	0.0736134	0.0490788	0.097219	0.0599436
118507748	uncharacterized LOC118507748	0.866018	0.407412	0.847176	0.629646	1.0856	0.809688	1.15955	0.901272	0.569438	0.968115	1.00552	0.811957	0.769176	0.772042	0.24497	0.901455	0.824206	0.963013	0.835198	0.708687	0.608674
118507749	cytochrome P450 4g15-like	0	0	0	0.246556	0	0	0.0566248	0.377759	0.7778	0.917906	0.0546331	0	0.0969031	0.0971518	0.0533878	0.396444	0.0436248	0.229554	0.743278	2.00041	0.297266
118507750	general transcription factor IIH subunit 1	19.2375	23.8552	31.9642	24.4146	34.4249	26.2467	45.6269	47.2592	43.2759	44.9841	42.4927	40.0594	43.554	44.8529	49.2169	40.9315	45.0816	47.6835	45.691	41.646	40.2517
118507751	proton-coupled amino acid transporter-like protein pathetic	0.595835	0.473247	0.842573	0.673804	0.947615	0.269789	0.239407	0	0.176155	0.36385	0.206809	0.463282	0.321027	0.307987	0.454769	0.186212	0.27667	0.512354	0.261871	0.293782	0.179488
118507752	uncharacterized LOC118507752	1.38487	1.76916	1.41337	0.495464	0.926254	0.568077	3.571	4.21239	2.94548	2.0775	2.17285	1.60166	1.95878	1.83068	1.15345	1.1032	1.34109	2.79262	1.10201	0.723327	1.23312
118507753	uncharacterized LOC118507753	0	0	0	0.0492549	0	0.0611667	0	0.0754558	0.0665634	0.0687675	0	0.146789	0	0	0	0	0	0	0	0.133371	0.0508364
118507754	patched domain-containing protein 3	12.8686	15.7273	28.2318	14.0399	31.7723	14.4348	22.7217	28.5062	17.9702	14.5904	17.6489	18.4461	14.5267	14.2865	16.7384	14.6415	16.634	16.3254	25.7535	23.1973	24.5676
118507755	mucin-5AC-like	0.671917	0.589557	0.651722	0.537678	0.518404	0.560981	0.478193	0.903863	0.375672	0.387381	0.415152	0.593304	0.491919	0.349591	0.38365	0.279404	0.294679	0.755953	0.439525	0.210334	0.287868
118507756	protein yellow	3.65605	2.27889	2.71725	3.72588	3.32391	3.46142	2.19342	1.6074	1.66326	3.33302	3.36665	4.25495	2.47494	4.27874	3.24379	2.83176	2.68831	3.11213	1.65781	4.30135	2.95556
118507757	uncharacterized LOC118507757	0	0.211844	0	0	0	0	0	0	0	0	0	0	0	0	0	0	0	0	0	0	0
118507758	dihydroceramide fatty acyl 2-hydroxylase FAH2	2.85742	0.577439	0.475139	2.84454	3.22723	1.24246	0.531258	0.898522	0.698973	0.712814	0.813803	0.414053	0.30504	0.30271	0.366959	0.369595	0.376064	0.436687	0.774908	4.80689	0.609805
118507759	NF-kappa-B inhibitor-interacting Ras-like protein	28.9123	27.8643	29.4148	28.5184	28.408	29.7457	26.0676	28.1863	28.8029	34.6419	28.2085	27.4785	29.2014	28.1157	27.7336	28.5621	27.4703	34.0657	29.657	26.6793	28.6759
118507760	tetratricopeptide repeat protein 39B-like	68.1656	59.908	75.2927	68.2037	74.5395	72.2089	72.788	72.513	64.0996	69.3691	68.8802	63.1545	59.7536	63.4981	63.8729	63.7303	66.9617	76.8154	65.4734	63.1774	64.5151
118507761	dual specificity mitogen-activated protein kinase kinase dSOR1-like	17.8445	17.6558	15.3552	16.3352	12.3446	24.2342	14.821	17.8446	20.3907	13.429	11.6636	14.9923	22.3277	21.2246	22.0623	16.9358	18.4015	18.1507	15.4937	16.8204	15.9144
118507762	uncharacterized LOC118507762	0	0	0.00235104	0.108843	0	0	0	0	0.153136	0	0.443916	0	0	0.639361	0	1.12738	0	0.363878	0.124739	0.365795	0
118507763	synaptic vesicle glycoprotein 2B	0.121653	0.157506	0.234682	0.35738	0.373231	0.28268	0.0895513	0	0.131836	0.72569	0.475173	0.290181	0.115016	0.346023	0.0844658	0.10455	0.275952	0.217813	0.352686	0.0877524	0.268968
118507764	selenocysteine insertion sequence-binding protein 2	70.5547	63.0572	95.8501	67.7573	96.2399	79.426	69.4344	79.0589	65.8108	77.0562	70.5737	78.478	78.805	79.7935	86.3779	82.7094	92.2704	84.3716	98.0358	85.1794	77.6282
118507765	uncharacterized LOC118507765	19.0315	16.4139	13.0237	18.482	15.5035	19.9438	13.0084	13.1628	13.593	15.4083	16.0219	14.489	17.5053	13.633	17.9615	18.7425	17.6525	15.1586	16.6806	13.9501	16.1489
118507766	mitochondrial import inner membrane translocase subunit Tim13-like	205.885	201.912	201.137	181.439	164.49	191.996	75.6434	78.2755	79.0979	86.2012	96.4222	77.9682	99.9477	78.5854	81.7773	83.2774	77.4209	68.4775	89.5406	79.3183	80.9669
118507767	uncharacterized LOC118507767	0.347336	0.409853	0.882217	0.39935	0.147865	0	1.33365	0.864754	0	1.44225	0.640305	0.488854	0.378742	0.338439	0.619573	0	0.523676	0	0.038783	0.30733	1.09866
118507768	uncharacterized LOC118507768	0.0805732	0	0.0661351	0.0942958	0	0	0	0	0.0957617	3.31235e-05	0.189098	0.160936	0	0.139341	0	0	0.0452224	0	0.103467	0.229314	0.0935002
118507769	homeotic protein deformed	5.4433	5.74995	6.37531	7.71737	7.81445	7.62408	7.17779	8.2735	6.99925	7.76695	7.45287	8.33605	9.37779	8.38266	8.76489	8.59326	9.62477	9.05179	7.42972	6.38417	7.16135
118507770	segmentation protein fushi tarazu	0	0	0	0	0	0.0526435	0	0	0	0	0	0.126236	0	0.0500847	0	0	0.0449864	0	0	0	0
118507771	homeotic protein Sex combs reduced	15.3828	16.5109	19.1553	19.0578	22.9549	20.0886	17.7649	22.1311	15.4792	18.43	19.3881	24.3299	21.9127	18.7449	21.4497	19.8585	25.186	20.2931	21.526	15.4611	15.9789
118507772	homeotic protein antennapedia	2.82412	2.4552	3.31164	2.99195	2.79757	3.23819	3.46614	3.62589	2.23118	2.38173	2.75303	2.52445	2.62523	2.28005	2.74669	3.22892	3.1147	3.10417	2.21246	1.87014	2.30583
118507773	uncharacterized LOC118507773	0.258397	0.501705	0.23939	1.16017	0.428227	0.772157	0.513864	0.444386	0.336112	0.289235	1.21193	0.925696	1.41675	0.440805	0.376819	0.17766	0.703807	1.01845	0.899352	0.560324	0.21409
118507774	uncharacterized LOC118507774	0.285704	0.379629	0.240178	0.373522	0.358059	0.439313	0.744692	0.605746	0.534277	0.609203	0.747566	0.448457	0.540896	0.493505	0.513943	0.446043	0.430731	1.31409	0.313732	0.447352	0.539292
118507775	uncharacterized LOC118507775	0	0.17634	0	0.14724	0	0.181845	0.809746	0.225198	0	0	0.195586	0.220499	0	0	0	0	0.156198	0.164404	0	0	0.149775
118507776	uncharacterized LOC118507776	4.79822	6.24443	6.53377	6.01009	5.54242	7.38664	10.4867	7.79127	7.83103	8.1054	8.89835	8.88298	9.37513	8.90128	9.3788	6.47366	7.79922	7.96938	7.32147	5.44748	5.90491
118507777	uncharacterized LOC118507777	0	0.0483468	0.0526885	0	0	0.0992045	0.150793	0.0611671	0	0.0557361	0.0530774	0.0594542	0.0470763	0.0471985	0	0	0.0423824	0.223024	0.0481428	0	0.0412641
118507778	homeotic protein proboscipedia	2.80143	2.71259	3.88707	3.18235	3.57142	3.21199	3.89156	5.34538	3.21285	3.79976	3.90799	4.62357	4.32721	3.79421	4.44473	3.8342	4.638	5.41924	3.63925	3.67291	2.60692
118507779	probable histone-lysine N-methyltransferase Mes-4	2.73303	2.04872	2.1154	2.37642	1.92022	3.02051	3.75072	4.46061	3.21702	3.8461	4.67141	4.84051	6.10508	5.61479	4.70535	4.60497	5.28458	4.17612	5.46518	4.57097	5.41261
118507780	uncharacterized LOC118507780	12.483	10.1707	10.9249	22.0529	15.1492	14.5899	2.75756	1.404	1.54538	3.20694	2.18339	2.00487	2.5942	2.28664	2.05481	2.5104	2.25944	4.21225	2.11434	2.9742	1.80154
118507781	zinc finger protein 135-like	48.1916	38.3967	51.2883	43.2535	46.4215	52.9298	49.7868	59.0237	49.2754	52.7931	54.0351	54.0343	56.5847	52.9464	53.7014	54.2844	55.8059	54.9085	58.366	54.7361	55.9589
118507782	homeobox protein Hox-A1	1.28022	1.61639	1.14796	1.61459	1.50199	1.33842	1.8722	1.41394	1.45649	1.57417	1.56756	1.56354	1.99732	1.48736	1.59979	1.98041	2.20415	2.23381	1.42225	1.17556	1.2744
118507783	4-coumarate--CoA ligase 1	47.8353	50.8446	49.3652	51.3829	54.5101	60.2331	57.0834	58.7523	53.9561	59.898	59.7889	56.5998	65.494	62.2668	59.1584	62.934	58.2364	58.6893	59.5407	54.9953	55.9491
118507784	3'(2')5'-bisphosphate nucleotidase 1	127.015	126.55	109.034	129.441	121.825	124.402	113.009	117.33	119.252	117.269	118.857	115.135	118.913	115.046	122.232	123.143	116.187	122.484	119.97	111.464	127.74
118507785	electron transfer flavoprotein subunit beta	328.62	333.346	298.835	383.18	310.254	426.939	215.427	219.968	251.438	294.198	294.919	288.969	283.729	267.63	285.773	276.071	226.529	208.417	247.117	263.547	299.132
118507786	uncharacterized LOC118507786	0	0	0	0.063774	0	0	0	0.097676	0	0	0.084773	0	0	0	0	0	0	0	0	0	0
118507787	uncharacterized LOC118507787	74.439	69.2963	66.2343	86.6051	84.5951	97.7486	116.485	116.64	129.94	178.562	166.843	176.079	181.158	176.108	171.104	175.32	162.627	146.925	201.481	165.095	175.178
118507788	mitochondrial import inner membrane translocase subunit Tim17-A-like	199.689	190.045	187.168	189.154	178.219	203.061	147.231	157.942	160.782	147.46	152.676	168.918	161.998	155.686	149.673	141.329	147.088	144.034	158.389	137.932	148.09
118507789	major royal jelly protein 1-like	0.497703	0.131792	0.157145	0.580183	0.0832993	0.225313	0.099943	0.111124	0.196152	0.303738	0.0964236	0.107982	0.299423	0.171563	0.282752	0.272196	0.153991	0.243093	0.218662	0.342989	0.225015
118507790	calexcitin-1	1774.16	1731.15	1784.33	649.174	646.947	669.398	1116.05	1149.63	1001.34	361.057	353.374	303.202	300.132	307.223	303.542	333.958	349.984	357.362	268.418	263.409	270.812
118507791	uncharacterized LOC118507791	0.860507	0.835799	1.26171	0.574091	0.476672	0.542591	1.10784	1.25227	0.776915	0.670364	0.671759	0.785788	0.876663	0.746629	0.68698	0.838117	0.625793	0.680668	0.997401	0.774195	0.761575
118507792	scavenger receptor class B member 1	7.32968	1.15051	0.86473	11.4923	2.31789	3.50592	1.0465	0.322865	0.578926	0.714881	1.03373	0.581477	1.66105	0.946006	0.607792	1.16599	0.330716	0.778524	0.258371	4.2157	2.27537
118507793	synaptic vesicle glycoprotein 2A	0.198616	0.308588	0.275859	0.541011	0.548405	0.553809	0.526317	0.390131	0.817904	0.755263	0.33851	0.663206	0.525788	0.67794	0.661924	0.580357	0.641976	0.817867	0.652563	0.773531	0.461109
118507794	neuropeptide F-like	178.717	191.919	186.438	193.815	211.545	228.15	352.316	347.248	383.361	390.569	446.662	395.241	484.682	443.136	449.923	465.961	477.162	437.007	590.196	457.886	498.385
118507795	transcriptional activator cubitus interruptus	4.75761	5.25285	5.96243	5.65392	7.74987	5.19797	6.84035	7.14873	5.78441	6.87349	7.72944	5.17296	7.36515	6.74036	6.31744	7.33299	5.19753	8.84458	5.4535	5.44662	5.61973
118507796	E3 ubiquitin-protein ligase RNFT1	54.6845	49.2493	55.3872	54.8044	57.6145	58.1917	53.163	57.0875	47.3702	54.1301	50.9343	56.0186	56.7398	53.1317	52.5729	49.8002	49.4864	48.709	53.2602	47.7344	53.1723
118507797	uncharacterized LOC118507797	7.09409	7.45086	8.3995	6.39001	7.12303	7.4204	6.54193	6.54027	5.19322	5.74468	4.79658	5.14426	5.14265	4.48533	4.73619	3.95908	4.12669	4.45115	4.9251	4.28895	4.16143
118507798	serine protease easter-like	3.99412	1.80942	1.88651	3.91789	2.3673	5.2356	7.064	5.88598	5.49593	12.2763	14.764	9.18716	13.894	8.90255	7.25367	12.081	7.63092	6.32726	7.07732	10.0033	14.4842
118507799	serine protease grass-like	15.9602	18.2482	13.803	19.3287	17.1243	19.3617	15.1604	16.0705	13.7596	18.68	21.9136	16.2285	21.2668	18.4866	19.0288	23.4259	17.7072	15.1373	18.7653	16.6955	24.5775
118507800	ATP synthase mitochondrial F1 complex assembly factor 1	131.196	121.133	113.368	113.739	91.5301	114.968	77.5285	91.1708	79.7793	80.1538	78.7666	81.3582	84.354	85.104	80.0888	80.0233	76.1088	67.8808	84.6181	77.7269	82.0688
118507801	uncharacterized LOC118507801	0	0	0	0	0	0	0	0	0	0	0	0	0	0	0	0	0	0	0	0	0
118507802	cell division cycle protein 16 homolog	15.7829	15.7227	15.0975	16.8714	14.8654	15.3918	17.1566	17.7707	13.958	16.2813	17.9893	15.9958	19.3286	16.0493	17.7151	16.6212	14.2256	16.2159	17.8602	14.6005	17.7636
118507803	scaffold protein salvador	7.33509	7.12307	7.52638	8.4502	8.49054	8.69732	9.68436	12.9027	9.54654	11.8811	11.6383	10.1431	12.7978	11.114	10.4347	11.2754	9.004	13.1649	11.6544	9.89524	11.0678
118507804	sodium-independent sulfate anion transporter-like	2.58479	1.39703	2.28643	2.7179	3.35687	1.84727	1.66076	2.38653	1.62706	1.4585	2.11944	2.17329	0.982331	1.39399	0.81136	0.540052	0.75907	0.858937	1.55114	1.87868	2.4699
118507805	beta-14-mannosyltransferase egh	66.379	57.1864	82.3917	64.1692	90.0477	71.072	50.364	56.3541	47.1865	55.5616	51.867	62.2685	50.0055	57.4462	56.4808	51.965	68.5169	55.2766	58.0157	64.2383	48.4616
118507806	sodium-independent sulfate anion transporter-like	40.084	37.7595	36.2905	39.8809	37.1203	36.6313	46.1117	37.7697	43.1631	42.6945	40.4317	34.1259	37.4612	36.2623	38.1202	38.0314	33.8051	35.2957	32.3706	35.0178	41.007
118507807	sodium-independent sulfate anion transporter-like	4.39523	5.07049	3.52635	7.25343	6.40904	6.7176	1.58592	2.29769	2.26382	3.55387	3.80195	3.06319	2.75648	3.46541	3.71656	3.81475	3.40614	3.54571	2.77588	4.47558	3.85988
118507808	sodium-independent sulfate anion transporter-like	0	0	0.0541782	0	0	0	0	0	0	0	0	0	0	0	0	0	0	0	0	0	0
118507809	protein lin-9 homolog	25.5388	24.9615	24.216	26.1137	26.2728	25.8606	28.9185	34.83	33.0002	33.0674	31.9004	31.7938	32.7471	35.0494	32.5308	36.4621	31.6798	35.6167	34.9417	33.5068	30.6963
118507810	src substrate cortactin	119.111	107.266	133.091	106.221	130.909	121.12	97.3731	100.328	85.7657	86.6748	83.4908	84.6895	86.5263	83.8779	90.66	78.7556	87.6535	87.7698	89.8436	84.7236	84.3645
118507811	glutamate dehydrogenase mitochondrial	0.110382	0	0.0639244	0	0	0.0549792	0	0	0	0.0617927	0	0.0659326	0.0521709	0.0522998	0	0.0474333	0	0	0	0	0
118507812	zinc finger protein 287-like	10.1513	9.3901	10.8168	9.76932	9.26455	11.0837	15.1934	15.1013	12.6434	16.4942	13.8854	14.2506	14.7236	12.6006	14.4647	14.6146	11.9482	13.5663	12.8468	14.2286	15.0341
118507813	ER membrane protein complex subunit 7 homolog	342.867	374.396	308.773	332.069	283.632	376.776	357.024	372.104	382.583	380.991	422.194	393.309	433.83	409.151	408.583	417.083	394.736	340.434	446.293	369.958	401.186
118507814	multiple coagulation factor deficiency protein 2 homolog	87.6286	87.5465	83.0324	95.7508	80.5229	100.488	116.951	112.752	109.16	115.856	126.956	114.851	144.04	128.11	120.783	125.463	124.98	125.526	142.27	115.771	131.017
118507815	uncharacterized LOC118507815	0	0.0377082	0.0433537	0	0.0357386	0.077338	0.0857464	0.0476694	0.0420804	0.0426101	0	0.0463038	0	0	0.040441	0	0	0.0347594	0.0375229	0	0.0965963
118507816	uncharacterized LOC118507816	98.8321	87.9606	85.3518	75.6999	76.0655	77.8948	84.3145	78.6979	67.7187	66.225	67.35	46.9262	63.8869	61.5872	54.56	61.6329	58.1807	72.462	53.2543	47.2987	51.7674
118507817	calmodulin	55.824	52.6245	56.4395	63.1997	54.6569	68.7581	45.3251	51.6407	51.0447	59.603	57.0532	62.0619	63.6053	56.3231	51.9469	58.5147	51.2864	52.1659	69.0398	59.0925	51.1832
118507818	uncharacterized LOC118507818	91.057	92.3437	74.1739	83.9048	78.1183	83.0713	81.5874	76.7725	90.6405	87.8824	69.6381	64.5707	74.0764	67.8462	76.2906	78.8594	68.194	80.6171	71.2711	76.6375	80.132
118507819	uncharacterized LOC118507819	0.0585834	0	0	0	0	0	0	0.0719905	0	0	0	0	0	0.0555076	0	0	0.049884	0	0	0	0
118507820	zinc metalloproteinase nas-4	0.28408	0	0.329626	0	0	0	0.261974	0.194192	0	0	0.101192	0	0	0.0707374	0.0986964	0	0.242394	0	0.275132	0	0
118507821	ETS-like protein pointed	12.4622	14.4306	21.5171	9.85717	16.995	12.61	25.7889	25.4323	22.2151	12.6439	14.7351	20.1237	13.7086	14.8841	13.8474	11.4762	16.5487	15.7333	15.5066	13.8605	12.9498
118507822	uncharacterized LOC118507822	0.0741666	0.155789	0	0	0	0.080021	0.119357	0	0.0585483	0.181397	0.257174	0.0887909	0.0510555	0	0.167327	0	0	0.144066	0.077712	0.242251	0.464814
118507823	uncharacterized LOC118507823	0	0	0	0	0.0243504	0	0.0292033	0.0324693	0	0.118186	0.0281708	0	0	0.100424	0	0	0.0449904	0.0473508	0.0255622	0.0571255	0.0219626
118507824	tRNA:m(4)X modification enzyme TRM13 homolog	5.35156	4.19468	4.13479	5.45186	6.8887	6.97332	6.37282	5.82053	6.10063	8.99587	9.44372	7.88035	9.27289	9.09778	9.14992	10.4372	8.9436	8.24322	8.96105	10.4472	9.14248
118507825	uncharacterized LOC118507825	0.0385908	0.112424	0	0	0	0.0384291	0	0	0.0836387	0.172629	0	0.0460155	0.0364861	0.0731822	0	0.0663308	0.0656458	0.0690871	0.03729	0	0
118507826	DNA polymerase epsilon catalytic subunit 1	0.831573	0.861819	0.913281	0.842464	1.00698	0.951804	0.932233	1.00253	0.600442	0.835551	0.633871	0.57681	0.65537	0.618197	0.591586	0.428778	0.376688	0.755731	0.588674	0.552127	0.587016
118507827	mucin-2-like	2.45939	2.10591	2.20932	1.94349	1.87598	1.99768	3.64354	3.69386	3.36605	3.03863	3.58378	3.50891	2.47842	2.70099	2.02211	2.66982	2.28366	2.69328	2.31337	2.8668	2.65754
118507828	DNA polymerase epsilon subunit 2	2.61291	2.71719	2.52279	3.09464	1.66157	2.54129	1.71925	2.52332	1.88864	2.16031	3.25145	2.67764	3.93981	1.88602	2.52768	1.33671	2.33133	2.50923	3.61038	2.23028	3.19368
118507829	dopamine receptor 1	133.524	125.099	134.785	132.523	142.738	138.029	102.862	101.349	88.3846	120.086	116.305	95.3068	95.555	87.6684	80.7324	88.1891	84.9875	97.5425	88.9293	84.2719	78.7128
118507830	DDB1- and CUL4-associated factor 7	22.6712	21.4213	25.5832	26.8779	32.5284	26.8777	39.8269	40.0866	34.4041	46.7659	39.214	40.1375	39.3543	38.6035	37.6424	40.1145	43.3759	48.5791	40.4333	40.8314	32.4873
118507831	ATP synthase-coupling factor 6 mitochondrial	1515.21	1518.96	1375.44	1492.86	1195.56	1395.48	870.19	928.543	1032.87	891.115	929.489	926.022	847.762	831.503	889.99	892.57	825.441	798.604	917.606	785.581	915
118507832	uncharacterized LOC118507832	2.38792	1.93162	2.34087	1.30314	2.21883	2.39193	5.80022	2.48652	3.04892	2.7294	3.89254	3.90988	2.2572	2.24385	1.24781	0.689933	1.72755	2.551	3.53145	2.76068	1.96469
118507833	uncharacterized LOC118507833	3.16539	4.46083	3.03381	3.51532	4.00071	1.44026	8.0432	6.44479	6.60123	5.56498	4.35653	6.33059	3.80761	3.52506	3.60784	2.98529	3.48464	4.19381	2.53985	4.90403	5.20495
118507834	uncharacterized LOC118507834	0.382627	0	0.445943	0	0.353572	0	0.638413	0.473579	0.20806	0.432513	0	0	0.180614	0.180469	0.598659	0	0.328482	0.172893	0	0	0
118507835	prolyl 4-hydroxylase subunit alpha-1-like	2.05719	2.74658	2.67906	3.15953	2.84034	3.96948	3.1237	5.47286	4.9235	3.9314	6.20996	7.82266	8.30635	9.87337	6.91877	5.11981	8.24026	5.48727	6.83443	5.01038	5.43591
118507836	Y+L amino acid transporter 2	76.1302	69.3179	73.3333	121.595	110.709	142.526	64.3415	67.0735	62.9862	91.1003	103.38	102.386	142.693	129.593	135.367	115.826	123.22	100.794	95.3243	79.9389	89.2187
118507837	hydroxylysine kinase	63.6593	57.233	61.2813	60.2134	53.3697	65.4914	66.9587	68.6444	74.1479	77.6009	78.875	81.9029	64.6434	65.0963	64.7351	57.505	59.1056	64.1337	60.9164	58.762	65.5338
118507838	uncharacterized LOC118507838	7.02524	10.4739	2.45141	3.38693	5.31054	0	2.94295	4.84207	8.77791	2.44397	2.4373	0	2.0398	4.26104	1.66562	18.0032	2.21541	0	15.6911	9.16589	10.1052
118507839	tolloid-like protein 1	35.3141	47.4852	74.3448	40.5429	81.7773	48.369	52.8781	53.4681	33.0546	52.431	49.7102	51.3666	46.0023	44.404	42.2419	36.3698	51.7132	42.0075	47.7026	47.2178	37.91
118507840	mediator of RNA polymerase II transcription subunit 1	25.6054	26.0637	33.0151	25.262	32.2125	25.9714	46.4472	55.1782	34.4479	39.5707	41.8884	41.7259	43.2892	38.696	40.1627	32.4457	42.0189	40.9244	45.2366	34.9556	41.2326
118507841	aminoacylase-1A-like	305.477	298.341	370.51	376.021	451.128	437.645	546.667	638.046	617.236	679.217	741.039	699.176	703.116	677.283	673.567	641.032	605.421	613.99	721.041	705.151	679.926
118507842	glucosidase 2 subunit beta	64.9581	67.3823	77.8499	66.7562	84.087	79.337	70.5805	76.3773	68.6164	73.3432	79.8144	86.0869	83.6269	88.6083	88.1471	81.4864	83.1046	75.9829	97.2078	87.3028	86.4253
118507843	signal recognition particle 54 kDa protein	73.6701	62.4605	73.8056	72.3439	75.6816	74.8208	61.4793	65.8438	65.5703	67.4811	65.0085	65.4305	68.0388	66.2761	65.87	68.0328	65.3332	63.9288	69.1931	66.8656	64.9323
118507844	methionine aminopeptidase 1	63.9193	62.3698	63.2218	55.1576	47.7805	54.7057	39.2014	42.9809	46.0059	40.9939	46.7767	41.4081	48.755	44.986	45.3047	41.6716	41.4939	36.5261	45.8893	40.1018	44.2658
118507845	uncharacterized LOC118507845	2.53167	1.96672	2.25343	2.02307	2.73056	2.52467	3.70688	1.73542	3.37541	3.09714	2.25896	2.46129	2.2804	1.71376	1.90024	2.23964	1.45304	2.32011	2.03119	1.89082	1.65684
118507846	UDP-N-acetylglucosamine transferase subunit ALG13 homolog	11.8173	9.66123	10.9937	10.1313	8.82359	11.2957	5.73224	7.93707	7.41786	6.47038	7.41131	6.91669	7.75103	6.74563	7.02396	7.97455	6.91776	5.26249	5.10833	6.62162	7.01976
118507847	zinc finger protein 593 homolog	38.994	45.0811	36.9047	44.3301	33.398	42.4393	31.8165	32.8638	41.5359	38.5761	40.6192	37.6651	38.9339	36.9639	37.6859	40.6028	34.7392	40.624	58.4917	35.1189	42.9712
118507848	carbonic anhydrase-related protein 10	19.4218	19.1878	26.5207	24.6591	36.8215	28.2773	26.4104	24.4375	17.5726	29.0707	25.895	28.0201	24.3941	25.1711	23.5773	23.2077	29.7408	28.3649	28.3797	27.1613	21.4359
118507849	huntingtin-interacting protein K	133.476	145.163	113.665	131.207	121.624	134.485	85.3328	81.8705	91.6281	94.3884	89.9095	94.5971	88.051	90.3104	91.3274	97.3636	82.0123	80.3831	107.33	89.9525	98.984
118507850	protein abnormal spindle	0.0577966	0.112309	0.200454	0.115571	0.119601	0.11505	0.127465	0.141723	0.312997	0.241981	0.184426	0.13746	0.122984	0.260535	0.150429	0.161423	0.110454	0.142081	0.195278	0.0622354	0.143992
118507851	putative mediator of RNA polymerase II transcription subunit 12	0.183307	0.185049	0.20214	0.305132	0.409083	0.347795	0.280383	0.662464	0.275256	0.603437	0.557908	0.416195	0.390335	0.33129	0.19841	0.245615	0.134993	0.227314	0.389633	0.251546	0.105372
118507852	set1/Ash2 histone methyltransferase complex subunit ASH2	28.1156	26.4001	26.1714	28.5814	30.002	30.896	46.746	42.7679	46.7932	47.7348	48.1697	40.3278	45.012	42.6335	43.4296	50.1352	40.5383	49.267	45.0003	47.678	50.1939
118507853	protoporphyrinogen oxidase	24.9218	23.7775	25.5006	24.3711	25.9667	26.4601	18.2304	18.556	20.4455	19.6276	17.5256	19.7879	20.7482	21.1413	19.9617	18.8654	19.0547	19.2378	22.2267	17.7806	23.4991
118507854	bolA-like protein DDB_G0274169	51.6863	54.1908	42.5317	49.9817	43.2337	53.4196	46.3518	43.7463	43.858	37.884	37.4739	33.6121	35.5247	39.1943	42.2762	51.3288	34.4953	46.0066	38.034	35.5037	38.7392
118507855	transcription elongation factor 1 homolog	49.3077	44.254	44.0096	49.6956	44.2237	60.1721	49.3077	53.3469	54.199	56.7126	60.1945	47.1627	66.515	58.8763	65.1295	79.4535	63.6998	67.4988	69.445	66.9778	57.8397
118507856	calcium-activated potassium channel slowpoke	182.892	212.777	259.585	176.785	230.597	186.138	295.428	265.697	182.637	236.595	217.038	201.707	198.482	166.097	145.841	152.149	185.679	198.24	194.332	174.729	138.741
118507857	obg-like ATPase 1	51.1206	59.3997	53.7721	59.5234	49.1884	55.714	51.3424	54.9639	55.7803	54.952	59.4898	56.8694	68.3116	67.1151	61.9483	59.018	57.4132	61.543	69.4872	69.9814	63.755
118507858	uncharacterized LOC118507858	18.2295	15.0784	16.0102	16.7113	15.8023	18.2258	20.0859	21.6834	17.9831	21.6246	21.1789	19.8271	23.1053	19.4169	19.8061	20.1796	17.3258	23.3102	22.702	16.087	19.9288
118507859	V-type proton ATPase 116 kDa subunit a1	389.287	444.327	581.064	432.272	603.539	460.868	451.152	462.178	361.701	418.729	421.729	437.998	431.82	417.363	399.121	356.456	436.329	399.799	469.812	416.637	351.105
118507860	phospholipase A1	0.310028	0.421273	0.0718397	0.497473	0.395319	0.741319	0.274164	0.533467	0.403363	1.31965	0.462945	0.815434	0.686004	0.411201	0.516776	0.692779	0.567657	0.444599	0.415169	0.336787	0.308044
118507861	helicostatins	182.348	179.829	219.953	245.958	293.736	266.783	366.66	393.908	318.197	488.455	476.685	496.567	560.153	509.759	529.568	565.696	622.695	494.312	672.034	524.019	492.033
118507862	probable salivary secreted peptide	0.266295	0	0.773927	0.214662	0.245765	0.265739	0	0.492822	0.289213	0.149896	0.427846	1.12325	0.251512	0.754924	0.138861	0.572343	1.02485	0.479328	3.74589	0.293183	0.21956
118507863	cyclin-G-associated kinase	35.9724	35.1076	68.7216	34.9182	73.5651	45.7856	62.9791	75.2509	36.1303	52.0698	46.8943	49.1258	51.2003	52.0942	48.7266	45.6873	60.0852	51.2421	72.9786	57.052	41.2591
118507864	regulator of G-protein signaling 7-like	193.565	162.943	209.908	171.463	212.414	197.741	146.637	162.676	148.98	156.869	150.328	142.817	127.294	132.88	140.411	143.079	159.467	154.794	133.67	133.949	125.387
118507865	ferrochelatase mitochondrial	70.0694	67.3895	62.9569	69.4278	64.0629	74.202	39.8206	49.1012	44.2119	42.8635	50.004	44.489	52.6987	55.641	55.4611	56.1242	54.5474	57.0587	52.4045	48.6793	55.8642
118507866	twinfilin	136.552	128.628	125.292	130.461	128.708	136.571	97.4519	107.669	105.788	107.362	105.81	103.872	115.133	104.372	99.1214	102.186	107.631	94.5065	108.181	95.2943	107.386
118507867	WD repeat-containing protein 91	29.4935	26.0405	24.0048	26.3804	23.5196	25.927	26.8299	26.9781	27.3341	25.1673	23.2186	19.5411	22.7917	22.6379	21.8713	25.5569	19.1094	19.0042	17.7982	21.3336	21.9116
118507868	annexin B10-like	411.954	419.077	389.99	424.917	403.432	435.661	314.565	336.773	323.006	290.502	309.019	295.082	311.854	283.225	303.716	288.404	293.459	284.656	325.363	262.988	319.44
118507869	annexin B10-like	46.0343	56.4609	47.0149	63.2444	56.6999	63.8994	97.8519	94.2488	108.081	127.535	123.68	125.78	125.91	142.832	137.441	114.605	133.789	138.671	109.818	120.287	138.622
118507870	annexin B10-like	16.1282	16.1408	14.9785	20.8958	19.4775	17.632	9.01844	18.7436	9.93402	10.826	15.061	12.0053	24.379	17.0627	23.9287	17.3132	14.3244	14.1186	33.0207	17.2499	34.0332
118507871	DNA repair protein XRCC3-like	68.092	60.3655	69.667	61.5135	74.5715	73.3396	65.1972	57.9051	47.7441	59.3511	54.3509	50.1263	48.9006	50.0133	51.3144	64.1474	62.866	68.5652	56.9904	55.4421	50.3671
118507872	uncharacterized LOC118507872	0	0	0.329626	0	0	0.0944089	0	0	0	0	0	0	0.178942	0	0	0	0	0	0	0	0
118507873	ER membrane protein complex subunit 6	239.746	268.516	218.385	219.826	190.377	222.987	186.847	181.647	217.594	192.287	196.722	186.496	203.894	204.173	197.953	212.827	204.007	195.094	195.521	178.702	194.203
118507874	uncharacterized LOC118507874	0.242642	0.314291	0.210443	0.469191	0.669592	0.563574	0.379159	0.29758	0.306644	0.316179	0.430287	0.216547	0.2677	0.306962	0.168422	0.243276	0.309241	0.289299	0.488101	0.239759	0.218216
118507875	protein glass-like	2.43949	3.34309	4.39676	2.74124	4.62549	3.255	5.8765	7.22865	5.68966	5.79108	6.23684	7.43902	6.14705	6.23933	7.45218	6.09704	7.20921	8.12232	7.33182	8.34181	5.72929
118507876	E3 ubiquitin-protein transferase MAEA	68.7574	72.1029	71.7941	69.063	71.6127	70.4306	87.5167	90.3654	86.8704	88.0306	76.3375	69.8843	74.9977	73.8971	72.738	80.671	75.0667	94.7358	63.2676	72.3549	64.4626
118507877	uncharacterized LOC118507877	34.912	40.8396	66.3838	46.3828	73.5821	48.2875	64.3129	69.9253	44.8982	62.8004	61.5712	70.0765	62.2806	62.7581	61.8686	49.8349	69.7691	54.4869	68.7513	67.0526	48.2717
118507878	uncharacterized LOC118507878	0.0892636	0.0865871	0	0.717429	0.0822728	0.266956	0	0	0	0.100177	0	21.4094	0.0843459	0.0844837	0.18606	0.230165	0	57.9318	0.172866	50.485	0.147571
118507879	(Lyso)-N-acylphosphatidylethanolamine lipase-like	28.7605	27.0759	27.6797	35.171	33.3091	33.9365	42.2933	38.7986	40.543	56.6687	53.7803	47.8585	51.5634	49.9761	54.1858	52.5829	49.2534	67.016	50.1942	53.6001	60.9044
118507880	protein Mo25-like	0	0.129554	0.154699	0.0535675	0.0614797	0	0.0737997	0.0820569	0	0.0747903	0.0712115	0.159682	0.0630859	0.252895	0.0695408	0	0	0.0598399	0	0.0725716	0
118507881	filamin-A	1.59648	1.1352	2.42456	2.53399	2.58315	4.04092	0.893724	1.55344	0.825899	1.38416	2.10958	1.63903	1.53563	1.42494	1.23241	1.32469	0.912462	2.58548	2.02052	3.34768	1.5951
118507882	metastasis-associated protein MTA1	34.1439	33.9831	46.2013	34.5351	48.8074	39.2439	58.6863	67.6648	45.5667	60.0707	53.7154	57.9023	53.6585	54.6245	51.051	49.8694	63.0049	66.7399	59.598	50.1935	45.6205
118507883	uncharacterized LOC118507883	2.40686	2.71065	1.39341	2.35374	1.99417	2.9726	3.03085	2.83783	3.5479	3.28599	3.5398	2.87301	3.3675	3.23952	3.81056	3.59922	3.07235	2.80225	3.35035	3.59887	3.59027
118507884	achaete-scute complex protein T4-like	0.0390588	0.189644	0.0452062	0.0625811	0.107844	0.155582	0	0.191796	0.0846539	0.61155	0.249626	0.093152	0.0738567	0.0740685	0	0.100703	0.0332218	0.0349634	0.037743	0.12675	0.0971604
118507885	DNA-binding protein Ets97D	7.06187	9.12587	10.3157	9.11409	11.0683	9.83466	12.8569	13.2547	11.5323	11.2913	12.0954	11.9645	12.4027	11.7603	11.471	11.9851	10.1575	13.7444	14.2681	11.8018	13.0149
118507886	traB domain-containing protein	44.4173	43.4046	42.5211	41.9029	38.4112	39.5072	45.4077	45.7964	46.6327	42.0183	44.4648	43.4642	45.9498	41.5377	41.9039	42.1758	42.047	42.5803	45.8444	40.6718	45.1761
118507887	uncharacterized LOC118507887	10.6036	12.833	11.6499	10.6372	10.2934	10.8522	17.3509	17.6751	14.1515	15.4854	15.7428	18.0144	15.782	18.0259	18.2891	19.4374	13.6108	17.272	20.7202	17.4322	19.5411
118507888	alpha-tocopherol transfer protein-like	5.7331	2.39246	3.64244	8.5278	3.86838	3.83175	0.866408	0.44976	0.349011	0.706886	0.278582	0.791788	0.296468	0.39652	0.326646	0.982793	0.684114	1.61683	0.252659	4.70819	0.606343
118507889	probable U3 small nucleolar RNA-associated protein 11	30.6299	33.1902	25.2138	31.4365	28.6332	32.5891	29.8772	28.5073	30.1405	36.3036	37.7394	28.5776	35.1224	36.5006	33.7217	31.7052	31.2447	31.4876	35.4957	31.4857	32.6094
118507890	uncharacterized LOC118507890	185.941	167.672	244.862	174.373	224.962	195.358	371.516	358.427	263.412	351.51	353.301	347.556	284.499	249.08	274.534	283.322	333.944	357.659	389.071	364.627	301.817
118507891	protein hairless	8.90124	8.91073	14.3776	8.47653	14.9216	11.587	23.6765	25.6505	18.3216	22.7325	21.8848	27.714	22.1757	25.2352	23.1698	18.8289	31.9283	22.0479	24.3828	23.9495	16.4477
118507892	achaete-scute complex protein T8-like	0.474488	0.251302	0.299601	0.414785	0.436751	0.558464	0.190542	0.105929	0.0934973	0.337783	0.275745	0.257303	0.0815612	0.12268	0.179704	0.0741426	0.146791	0.270348	0.0416891	0.186779	0.143032
118507893	titin homolog	22.9753	21.3031	22.7363	23.676	23.213	23.597	26.1634	32.5171	28.5257	31.6556	33.5551	32.6316	34.7392	32.9635	34.3819	32.1972	33.1972	31.8597	37.6163	31.5779	32.3664
118507894	microtubule-associated protein futsch-like	21.3095	21.3833	29.0305	22.3075	27.9823	24.346	28.6929	31.2864	24.4405	27.2504	26.1209	25.3202	27.0126	27.5551	28.2969	25.6225	27.5692	25.5035	29.9989	27.4018	25.3077
118507895	mitochondrial amidoxime reducing component 2-like	43.3525	44.7915	45.1635	37.5094	35.0493	33.6671	45.703	49.481	50.4546	40.1545	42.4465	38.5077	38.734	40.8528	40.8475	38.9237	37.1285	38.8021	45.6211	42.7448	39.1352
118507896	probable ATP-dependent RNA helicase DDX43	10.9438	9.7482	14.1391	10.0008	12.2949	13.8049	15.7109	18.4161	12.4765	15.4246	16.9438	16.6426	18.0923	15.95	17.9339	14.9155	16.4701	15.381	19.0375	15.3447	15.2034
118507897	synaptic vesicle glycoprotein 2B-like	0.056527	0.0548709	0.0654758	0.0906715	0	0.225247	0.249869	0.277825	0.24512	0.253177	0.361634	0.270155	0.213732	0.0535633	0.11777	0.0485816	0.0962548	0.354543	0	0.0613435	0.0468203
118507898	rRNA 2'-O-methyltransferase fibrillarin-like	666.964	501.168	869.82	533.558	739.693	813.559	866.19	1073.72	754.567	830.335	940.658	1047.9	997.093	988.226	1016.73	886.879	971.757	799.538	1419.61	1115.05	999.822
118507899	uncharacterized LOC118507899	0.212908	0	0.248259	0	0	0	0	0.263712	0.231683	0.482128	0	0.258615	0.201009	0	0	0.183357	0	0.578004	0	0.476533	0
118507900	uncharacterized LOC118507900	0	0	0	0	0	0	0	0	0	0	0	0	0	0	0	0	0	0.715664	0	0	0
118507901	tyrosine-protein phosphatase vhp-1	18.3088	19.1865	25.2583	18.0681	22.3694	20.8056	22.0841	32.0731	28.6398	17.3176	22.1343	35.6767	24.0876	29.3945	32.6576	19.549	45.8854	21.0308	29.3477	35.4869	19.8125
118507902	succinate--CoA ligase [GDP-forming] subunit beta mitochondrial	77.4859	71.35	83.0855	67.7964	64.0427	74.3543	90.5948	72.1141	79.8375	67.1137	69.0046	66.0644	81.1626	70.4675	70.6984	71.1844	61.2337	56.4281	73.6846	86.0636	93.6666
118507903	odorant receptor Or2-like	0.242081	0.352844	0.560143	0.561484	0.534255	0.553792	1.12165	0.594188	0.498349	0.650537	0.926985	0.779103	0.664509	0.483018	0.454097	0.832926	0.555993	0.801479	0.491397	1.01774	0.602877
118507904	serine-rich adhesin for platelets	3.21728	3.04185	3.79064	3.84957	3.77815	3.33749	5.07541	6.14372	4.78445	4.47555	5.48779	5.76693	9.5378	7.83329	7.42017	5.37015	7.04103	7.29982	10.4513	6.47323	5.7451
118507905	transcription elongation factor B polypeptide 3	18.2736	16.3278	20.1706	17.2062	17.7276	17.8179	19.5634	24.2271	19.4449	16.5033	20.3804	22.9943	20.8215	19.112	18.6442	18.7886	19.5518	18.3199	19.0098	21.0493	15.076
118507906	alkyldihydroxyacetonephosphate synthase	22.382	21.2284	27.1505	18.8882	24.611	21.9504	23.9713	23.2515	21.6364	20.2842	19.6734	23.8241	29.5346	27.6431	26.6614	23.1064	29.6779	25.0957	24.3311	26.137	18.8205
118507907	glutamate dehydrogenase mitochondrial	239.462	332.926	401.938	292.556	378.587	278.612	240.023	266.14	251.72	226.937	233.345	282.886	311.107	307.353	317.973	304	336.86	282.404	282.47	292.428	207.496
118507908	delta-1-pyrroline-5-carboxylate dehydrogenase mitochondrial	723.664	877.453	931.851	806.585	918.031	805.96	506.705	562.673	506.276	501.656	529.078	526.069	536.031	508.551	526.703	484.895	534.632	489.631	511.592	510.307	412.428
118507909	integrator complex subunit 12-like	40.7938	35.9786	34.8835	36.546	33.035	33.1035	37.6629	38.6325	41.388	42.339	39.8661	35.0576	33.7989	33.7037	38.3886	38.6031	34.1509	32.2414	33.1868	38.1927	38.4369
118507910	mucin-5AC-like	0.108302	0.105237	0.239921	0.30308	0.165985	0.0898173	0.28853	0.188057	0.19548	0.201452	0.0863692	0.117985	0.10243	0.119933	0.0845576	0.116338	0.191584	0.314552	0.0871049	0.310676	0.0899699
118507911	uncharacterized LOC118507911	48.7986	46.5947	88.5776	49.149	93.4975	61.1782	85.6677	85.2067	51.3588	74.3438	64.2492	65.4176	64.8422	65.2187	67.5126	60.4586	79.6383	72.9025	79.4838	72.6529	51.378
118507912	mitochondrial amidoxime reducing component 2	35.256	32.7142	35.0744	38.5755	34.9658	47.642	51.1795	53.9708	63.8679	68.017	72.5618	72.3662	72.6022	73.0342	82.2712	69.9981	65.8968	62.7682	59.5253	61.2983	76.6693
118507913	D-beta-hydroxybutyrate dehydrogenase mitochondrial-like	4.16817	1.76009	1.57939	8.94433	3.39176	3.01162	1.65728	2.16584	1.19728	1.85462	1.78395	3.26205	2.71788	1.98862	1.90819	1.14995	1.24803	1.58536	3.46036	2.02467	1.99074
118507914	elongation of very long chain fatty acids protein-like	3.67196	1.04592	4.45343	4.96867	1.14518	0.980952	2.21098	0.675362	0.336919	1.01656	0.118789	1.22826	0.308995	0.258147	0.945992	0.946956	0.213628	2.30151	0.43916	2.39594	0.375685
118507915	uncharacterized LOC118507915	1.81759	1.52606	1.89707	1.70836	2.31354	2.23196	3.3334	2.1127	1.99457	1.73453	1.89869	2.17105	7.36855	6.3745	7.43828	5.90603	6.67354	6.33051	2.3861	2.56564	2.77692
118507916	glutathione S-transferase	68.8188	63.1395	56.5075	74.4993	56.627	70.8527	154.186	130.206	168.96	143.417	151.532	150.947	104.438	106.111	106.028	108.311	79.5777	81.3053	124.65	144.795	134.81
118507917	uncharacterized LOC118507917	0.208076	0.464872	0.497251	0.282829	0.437412	0.614059	0.591898	0.698844	0.490188	0.448038	0.734278	0.54879	0.885313	0.608085	0.408648	0.5446	0.450872	0.583955	0.298992	0.331678	0.421679
118507918	CCAAT/enhancer-binding protein-like	0.109365	0.442704	0.147534	0.204158	0.20119	0.145147	0.281448	0.335283	0.138206	0.529251	0.60115	0.563805	0.241324	0.138366	0.0948876	0.297622	0.139367	0.814875	0.299176	0.569591	0.25727
118507919	uncharacterized LOC118507919	372.658	380.495	360.884	353.217	371.11	379.307	82.2257	135.723	111.062	96.4268	165.664	128.088	249.242	205.556	221.713	226.337	169.454	143.732	199.756	122.783	148.793
118507920	uncharacterized LOC118507920	0.222139	0.272763	0.308597	0.605271	0.516037	0.530967	0.604609	0.818332	0.649639	0.687329	1.18345	0.342509	0.644757	0.602941	0.60155	0.801828	0.61585	0.755845	0.257643	0.304998	0.640863
118507921	uncharacterized LOC118507921	0.257599	0.250009	0.223865	0.25838	0.517732	0.064165	0.142392	0.0791619	0.0698263	0.288595	0.133247	0	0.243477	0.118348	0.0670933	0.0553485	0.219419	0.115457	0.124589	0.209968	0
118507922	cell division control protein 45 homolog	4.48524	3.11099	3.98625	4.0426	3.94386	3.38982	4.77552	6.39138	4.33986	5.19566	5.46038	5.73114	6.47441	5.58154	5.50539	6.33269	4.87117	4.66047	6.50147	4.7226	6.77362
118507923	mitochondrial tRNA-specific 2-thiouridylase 1	12.7636	11.8832	12.8168	14.3863	11.2907	13.0652	11.4715	11.701	11.2436	15.7621	13.9097	11.1941	16.028	15.3251	14.2846	15.3894	12.0539	13.9155	14.3485	15.0489	15.0855
118507924	uncharacterized LOC118507924	0.282419	1.34737	1.2487	0.431468	0.134729	0.860092	1.45508	1.40765	1.16367	2.28433	1.866	1.03415	0.96575	0.853457	0.525174	1.5244	0.463825	1.2075	1.14077	0.742879	0.430994
118507925	eclosion hormone	690.983	987.329	780.883	1113.92	1246.35	938.471	1.94765	2.52903	1.26902	4.29462	2.82597	1.77455	2.46957	1.91461	0.303392	3.51446	3.01447	3.43862	1.99357	0.660082	1.43224
118507926	sodium- and chloride-dependent glycine transporter 2-like	0	0	0	0	0	0	0.0769333	0	0	0.038961	0	0	0	0	0	0.0299481	0.0592655	0	0.0336678	0	0.0289024
118507927	ankyrin repeat SAM and basic leucine zipper domain-containing protein 1	2.33483	3.65211	3.90954	3.85128	3.82329	4.33099	3.51456	2.63092	3.30668	2.68909	3.73731	2.32861	3.61874	2.76525	3.2447	2.8414	2.76456	2.55705	4.58293	3.31628	3.86704
118507928	max-like protein X	80.2163	77.5338	75.2008	93.2825	95.4081	96.1251	97.8941	100.186	112.95	117.35	108.28	112.451	107.672	111.844	114.272	108.62	114.588	115.227	114.903	122.778	115.34
118507929	exosome complex exonuclease RRP42	12.1824	11.6033	11.3904	14.8346	10.7372	13.0093	11.8259	7.83644	7.02018	10.5396	11.1837	8.93954	14.5642	11.8282	13.1493	13.3437	9.48194	9.00926	14.8346	10.6307	13.2629
118507930	uncharacterized LOC118507930	1.26038	1.22054	0.979907	1.87264	3.08389	2.51984	2.10508	2.08134	1.59987	2.54311	2.48577	2.29572	2.38001	1.38629	1.97148	2.32317	1.98703	4.18104	1.0238	1.40956	1.03602
118507931	protein lin-54 homolog	12.2597	10.4006	11.8073	10.0029	10.432	10.6861	14.572	15.6534	14.2224	15.9035	14.8971	14.8489	15.0009	15.6725	15.3406	15.1481	15.876	14.6377	18.0149	13.2585	13.7321
118507932	superoxide dismutase [Cu-Zn]-like	1.50042	1.24525	0.499944	1.21634	1.18899	0.857091	0	0.265548	0.93305	2.42741	2.30628	2.86375	3.23802	2.02021	2.23542	0.92311	2.39711	0.775971	0.627065	0.959777	1.93803
118507933	glycine-rich cell wall structural protein 1.8-like	0.0634375	0.246279	0.22051	0.254504	0.058426	0.189615	0.350644	0	0.275126	0.071066	0.203003	0.0758544	0.479683	0.300482	0.26436	0.0545214	0.0540322	0.170588	0.368167	0.0689311	0.315129
118507934	mucin-21-like	5.6048	3.88576	2.98897	4.6067	10.5021	4.39371	10.8377	10.5663	0.408292	9.81507	13.0699	9.73559	9.42238	7.06043	8.37897	9.39991	5.83298	9.33141	0.48519	6.74981	7.37645
118507935	uncharacterized LOC118507935	0.0692422	0.0840884	0.280213	0.221572	0.302518	0.206763	0.324551	0.318401	0.262524	0.212637	0.154273	0.343095	0.148651	0.197114	0.150991	0	0.102938	0.201208	0.367678	0.496393	0.258714
118507936	craniofacial development protein 2-like	37.2367	44.5851	45.5767	41.9418	43.8723	46.4178	68.3269	60.2992	39.8465	59.4976	58.9675	54.6355	62.585	59.2324	45.8748	46.505	52.9277	61.4392	52.0395	46.1701	45.5877
118507937	zinc/cadmium resistance protein	32.8285	28.5545	32.9847	34.1368	26.3939	41.3294	49.6998	55.223	48.5179	74.978	73.4089	50.6019	104.969	95.2172	84.2739	96.2392	76.2323	82.9769	54.7602	54.7912	53.0522
118507938	uncharacterized LOC118507938	0	0.451707	0.421318	0	1.84931	0	0	1.01359	0.886443	0	0.460074	0	0.522594	0.218336	0.546885	0.267254	0.73993	0.875473	1.22758	0.583669	0.415724
118507939	uncharacterized LOC118507939	7.4792	7.10439	9.04897	7.21849	9.4917	7.00039	15.0506	16.5463	10.1974	13.5902	11.9103	11.9574	14.0544	12.5834	11.136	13.1181	12.6339	13.6951	13.1894	12.8665	11.1503
118507940	uncharacterized LOC118507940	11.1018	10.3349	14.0921	10.9465	14.2514	12.0359	19.4848	19.3435	15.1749	18.4557	16.5709	17.9229	18.1586	15.7047	17.7301	17.1594	17.2244	19.1396	17.9705	17.7776	14.4216
118507941	gamma-tubulin complex component 5	12.5804	11.9784	10.6656	12.8783	11.3055	12.534	13.3225	14.3429	12.9781	15.5016	13.8879	11.7664	15.4993	12.4762	13.7733	13.9048	10.1198	15.3398	13.8736	13.3375	14.2785
118507942	trichohyalin	0.828515	0.489593	0.842623	3.40072	1.23316	0.711094	0.851236	0.357477	0.959632	1.38464	0.589306	0.918753	0.578529	0.469786	0.342027	0.751157	0.39632	1.40575	0.450285	2.59843	0.499688
118507943	protein gurken-like	1.85884	1.5379	2.68158	2.09182	2.68993	2.06976	4.13163	3.58716	2.23615	3.01441	2.56641	2.5651	3.03848	2.48085	2.35605	2.7809	2.7963	3.2208	3.35641	2.62737	2.38731
118507944	tetratricopeptide repeat protein 39C-like	22.8413	19.5867	20.7344	18.2715	18.5947	19.4281	26.4266	22.9407	23.0142	23.4497	22.5105	19.4296	22.4876	19.3407	17.7844	18.1302	15.4375	19.7948	19.4439	17.8483	21.5055
118507945	cleavage and polyadenylation specificity factor 73	9.95318	9.35032	11.5203	9.88022	9.24347	8.9923	11.4709	13.2598	11.3565	11.5645	12.7415	10.6779	14.9095	13.1123	13.0798	12.4109	11.3821	11.2099	13.3445	12.5814	13.4051
118507946	probable ATP-dependent RNA helicase DDX55 homolog	15.9049	15.1023	14.8377	16.0681	15.469	15.7428	21.3157	20.2097	18.9151	18.4146	19.7686	19.5843	21.5399	19.4222	20.7214	18.7255	15.3186	18.3989	21.9311	18.6438	23.8383
118507947	trichohyalin	7.38215	6.19387	7.328	7.3144	6.45704	7.3009	17.4779	15.0284	12.1748	11.8644	15.6266	12.343	15.6515	13.3425	11.9739	13.6859	9.8746	10.7227	14.0199	11.3221	15.0714
118507948	tubulin alpha-1 chain-like	2569.97	2903.22	2239.92	2315.57	2096.43	1854.76	979.058	1040.77	1304.1	1093.71	1106.98	1120.17	1298.89	1248.67	1389.74	1293.45	1165.34	1117.26	1117.06	1204.75	1135.05
118507949	tubulin alpha-1 chain-like	630.621	884.113	765.152	638.028	555.636	720.844	292.682	332.278	309.825	344.002	383.504	375.211	351.919	439.853	351.086	426.2	332.699	405.42	393.466	345.183	309.503
118507950	soluble calcium-activated nucleotidase 1	38.8668	35.2292	40.8263	31.937	38.8594	40.0428	38.11	38.5401	39.8693	36.3437	35.7779	39.3162	39.3152	38.3284	40.5891	40.579	42.1779	36.8502	41.3405	37.9063	39.9469
118507951	mucin-19-like	1.96658	1.83761	2.5329	1.0526	0.872306	1.66943	2.17507	2.8663	2.0537	2.12285	2.33208	1.83089	2.89114	1.93135	2.65622	2.25362	2.23455	3.20076	2.18486	1.58565	1.6875
118507952	solute carrier family 35 member G1	99.6151	100.873	109.668	107.084	110.061	114.269	103.967	101.891	96.0255	101.63	99.7464	88.6848	94.7423	93.0898	90.4511	95.7426	95.5857	93.2635	95.0391	85.3544	82.6507
118507953	uncharacterized LOC118507953	1.94723	3.37907	2.49815	2.22589	2.55137	2.45268	5.10858	4.79666	2.5579	3.68387	4.05407	3.69262	5.22854	3.58721	4.38003	4.40441	2.79954	4.32698	3.47512	2.91654	4.31692
118507954	methyltransferase-like protein 23	17.9052	17.6746	18.4665	12.7057	12.3501	14.8485	14.3603	10.5581	13.0748	13.166	16.8333	8.03072	17.6085	14.4466	11.7214	14.3067	13.0018	11.7994	9.67696	8.28865	10.2507
118507955	ras-related protein Rab-8A	186.205	171.32	180.485	185.592	188.789	189.108	155.161	163.857	161.278	172.254	166.175	160.037	153.997	159.128	159.16	159.593	166.434	168.135	153.195	150.823	152.457
118507956	peptidoglycan-recognition protein LB	3.40593	2.49833	2.98651	2.66957	1.83725	0.910816	8.45724	6.84825	7.56904	3.63431	6.83086	3.78296	4.08202	4.63979	2.5105	2.92734	5.80842	8.49789	2.73417	5.43574	3.98421
118507957	glutamic acid-rich protein-like	4.56271	4.2077	2.78802	3.34777	2.61179	5.64886	4.84142	4.30767	3.07466	3.44621	2.33873	4.22354	3.69292	1.84301	1.58652	3.36868	3.73988	2.75395	6.14656	3.16438	1.60733
118507958	DNA-directed RNA polymerase II subunit Rpb4	61.6112	56.9281	47.3958	56.9957	50.1556	66.0454	56.5673	46.7316	55.9552	55.1974	54.6785	37.8215	48.9422	51.8994	42.5357	60.149	49.6867	52.9817	49.9997	42.5911	53.9282
118507959	dynein light chain Tctex-type	188.776	165.543	176.956	167.528	168.759	187.484	163.598	172.392	169.795	145.966	153.997	145.754	157.275	148.037	167.572	149.968	148.198	160.959	156.214	135.998	153.637
118507960	SRA stem-loop-interacting RNA-binding protein mitochondrial	35.3735	39.6187	37.8452	35.95	32.1658	37.0558	16.0704	21.4856	20.2429	18.1373	17.6573	24.8433	20.1315	21.5375	21.9256	16.7717	13.6318	15.0008	25.501	17.5016	23.4733
118507961	uncharacterized LOC118507961	0	0.3555	0	0	0	0.141854	0	0	0	0	0.86396	0	0.0933554	0	0	0	0	0	1.28488	0.273939	0
118507962	vanin-like protein 1	1.53253	0.629168	1.31362	2.65528	1.18333	2.01887	0.983011	0.667936	0.936772	2.4791	1.90055	2.18373	1.3553	0.702847	1.128	1.34613	1.19543	2.08064	0.81245	2.32951	2.55033
118507963	uncharacterized LOC118507963	0.0482789	0.0468973	0.0837591	0	0.0888298	0.0720928	0.106527	0.118444	0	0.080907	0.0513807	0.0862113	0.0913068	0.0916021	0	0.0622354	0.0410292	0.043181	0.0699362	0	0
118507964	palmitoyl-protein thioesterase 1	116.544	102.046	88.3358	126.391	101.633	122.842	132.126	101.84	116.548	129.778	124.698	122.6	117.402	121.565	134.747	123.469	104.378	111.306	114.455	122.34	132.268
118507965	general odorant-binding protein 56d-like	0.225548	0.655148	0.526521	1.64669	0.834513	0	0.2514	0.838464	0	0.511187	0.242935	0.274274	0.212927	0.425117	0.470687	1.16605	0.776999	1.0218	0	1.01237	0.741541
118507966	anillin	0.676395	1.15161	2.07762	0.961642	2.09273	1.22043	2.36836	2.13415	0.921782	1.61574	0.989138	1.36473	1.24124	1.55312	1.71718	1.60021	1.23721	1.37924	1.47548	1.6967	0.965025
118507967	uncharacterized LOC118507967	0.0765628	0.084432	0.179828	0.0392623	0.288642	0.175212	0.266377	0.454477	0.144584	0.207364	0.236509	0.0592728	0.041615	0.0920544	0.0524722	0.0900446	0.170085	0.162383	0.198201	0.0865308	0.177908
118507968	cGMP-dependent protein kinase egl-4-like	0.133208	0.0646385	0.154367	0.0534524	0	0	0.294565	0.245642	0	0.447778	0.355293	0.318676	0.188853	0.0630889	0.0693919	0.0572432	0.397176	0.238846	0.257729	0.144829	0.110265
118507969	inosine-5'-monophosphate dehydrogenase	73.9223	62.681	79.6202	68.2406	85.7901	81.3248	63.727	64.354	51.9443	68.8597	67.3566	63.0926	70.4695	68.9887	63.5508	69.4813	65.2107	73.7422	68.1429	68.4435	59.7865
118507970	NADH dehydrogenase [ubiquinone] 1 alpha subcomplex subunit 10 mitochondrial	346.513	345.762	302.509	347.595	265.938	325.4	246.566	259.768	279.294	240.273	250.984	251.516	249.543	241.457	241.68	239.913	228.421	211.511	234.329	241.538	234.826
118507971	nuclear speckle splicing regulatory protein 1	21.3102	20.7559	20.5475	21.9371	21.6899	20.9862	22.9218	26.1186	28.8724	29.8628	28.1538	23.4933	25.3937	25.7615	25.7758	28.8346	24.4505	25.2697	25.1884	28.7607	31.0633
118507972	DNA replication complex GINS protein PSF3	26.8871	22.9158	19.0256	26.6795	24.053	25.9991	20.0496	18.9324	21.0868	19.0148	21.1914	16.8829	21.2103	21.8439	18.9888	21.519	17.3597	17.6575	17.8685	18.8728	18.4876
118507973	ATP synthase subunit d mitochondrial	1874.64	1886.6	1683.9	1764.47	1445.2	1672.96	1187.03	1309.5	1404.41	1212.46	1328.79	1285.58	1293.45	1249.24	1322.48	1326.53	1200.83	1111.22	1301.79	1242.12	1173.06
118507974	zwei Ig domain protein zig-8-like	281.522	253.673	326.147	272.095	326.322	307.91	394.552	382.686	325.439	364.954	337.227	356.073	316.357	317.142	302.105	302.941	344.581	355.742	360.292	318.431	269.403
118507975	protein suppressor of sable	11.4679	12.8531	24.5132	10.9503	24.3573	16.2866	35.8299	35.4476	17.3078	29.3653	24.2025	25.1785	27.5578	25.5144	23.2442	24.2239	22.4305	29.81	32.4421	26.0254	21.8872
118507976	spermidine synthase	33.727	31.9947	32.4662	32.502	33.2235	38.5855	30.06	34.2413	31.8981	39.791	48.3483	42.2099	49.6907	43.0164	42.2456	40.0545	40.5173	34.9606	43.9075	37.7784	44.5819
118507977	tuberin	10.1357	12.232	27.1207	10.3044	30.7532	15.3509	28.2126	28.65	12.5615	21.497	21.7187	20.9843	24.2824	25.0851	25.093	19.8809	26.4498	25.6716	31.2351	32.1275	21.2526
118507978	uncharacterized LOC118507978	0.244595	0.438688	0.456879	0.556971	0.501889	0.393294	0.477296	0.669125	0.509509	0.315191	0.50044	0.514859	0.533787	0.499878	0.646447	0.452738	0.511515	0.773872	0.581318	0.344697	0.390517
118507979	L-galactose dehydrogenase-like	10.3282	9.93956	10.6572	11.4624	9.03156	12.9002	10.9242	10.272	11.0035	13.9384	11.337	12.3591	16.2186	12.1261	11.8732	12.0702	10.9745	11.5671	11.5616	11.8039	12.6104
118507980	NAD kinase-like	40.5755	34.005	41.0288	40.5246	42.0266	44.93	44.4976	43.223	44.5147	44.4775	41.7928	42.3422	44.4904	45.8943	46.188	40.6144	47.7464	54.1657	37.1745	52.2629	42.5045
118507981	vesicle-associated membrane protein 7	73.1183	64.5412	70.566	71.5824	76.5946	69.997	88.7539	85.9702	83.9563	77.0711	72.6794	71.1202	70.2622	70.5103	73.7451	74.415	75.1351	87.1714	70.3376	70.9196	71.9872
118507982	collagen alpha-1(XVII) chain	39.118	33.3969	42.0865	32.2308	40.1042	37.4982	40.8507	40.8769	53.039	38.2163	36.1701	62.214	33.6319	51.4198	46.1731	34.1435	63.4625	40.2729	35.8177	40.3622	30.8641
118507983	lipase member H	1.46693	1.0901	1.5461	2.7052	2.65166	0.629651	0.390859	0.173836	0.427518	0.47536	0.301729	0.314385	0.928972	0.133892	0.294599	0.789784	0.180694	1.33111	0.273573	0.846028	0.526472
118507984	lysozyme-like	57.5108	24.1872	38.8957	66.7845	35.8074	53.3879	17.6539	12.6598	16.4654	22.1045	31.2244	24.2162	26.0983	27.5099	23.5538	19.2919	16.4088	20.6157	13.5599	19.0326	23.2591
118507985	protein 60A-like	0.313146	0.303932	0.653079	0.251248	0.749844	0.311994	0.692326	0.153957	0.339521	0.912038	0.868434	0.524168	0.473577	0.0593325	0.195742	0.322961	0.266707	0.39295	0.24231	0.340214	0.051855
118507986	uncharacterized LOC118507986	13.7892	12.922	18.6664	12.291	18.2976	13.3788	16.4658	21.7507	14.0913	17.248	18.1818	19.6664	15.2844	16.9966	13.7964	13.7984	16.4683	18.2734	16.0548	14.2127	12.8307
118507987	zinc finger protein 354A-like	10.8466	9.90883	10.5182	11.9081	10.4388	11.6748	12.5722	12.9975	11.0697	13.6909	12.2082	10.2866	14.8041	12.7248	12.5043	12.7022	10.5352	16.0596	12.3216	12.4895	13.2408
118507988	transmembrane protein 60	15.6991	16.4669	16.7512	15.335	13.8272	14.8034	18.0665	16.5347	12.0459	14.9268	17.2876	14.2496	17.2718	15.1016	12.3159	13.3725	13.5576	12.8409	14.1181	12.2335	14.1222
118507989	glucose-induced degradation protein 8 homolog	153.584	161.1	159.091	164.208	166.446	152.638	233.504	240.398	271.136	251.37	231.851	239.706	211.734	236.578	229.072	238.252	229.528	236.161	227.417	240.979	222.56
118507990	uncharacterized LOC118507990	0	0.14038	0.128701	0.282662	0.462745	0.319961	0.882994	0.372366	0.25886	0.550472	0.267566	0	0.752392	0.388303	0	0.0499492	0.148217	0.114883	0.559415	0.136166	0.506548
118507991	uncharacterized LOC118507991	0.27116	0.263023	0.41943	0.290603	0.0833105	0.0901068	0.800474	0.667535	1.07864	0.20289	0.579394	0.867261	0.512435	0.598801	0.282605	0.543808	1.07946	1.13596	0.175048	0.493541	0.0747085
118507992	eukaryotic translation initiation factor 3 subunit K	193.009	198.084	180.835	198.628	171.261	203.292	144.912	150.517	173.813	160.062	175.997	179.409	174.538	179.939	179.808	173.076	165.618	162.614	193.049	160.725	176.837
118507993	54S ribosomal protein L12 mitochondrial	194.293	208.735	192.483	186.348	161.95	190.893	121.48	126.763	133.304	116.093	142.299	139.334	130.385	131.118	141.681	133.254	122.154	109.433	147.406	117.824	143.183
118507994	putative odorant-binding protein A10	6.5414	3.83648	4.58269	7.73302	6.88696	4.08307	1.59001	1.50272	1.87088	2.01437	1.91787	1.63467	2.03811	1.90615	1.12347	2.03878	1.47013	2.643	1.80842	2.65986	1.30863
118507995	uncharacterized LOC118507995	0	0.131276	0.157496	0	0	0.270359	0.150326	0.501461	0	0.152525	0.290235	0	0	0.383999	0	0	0	0.121934	0	0	0
118507996	uncharacterized LOC118507996	6.93969	8.0671	23.6	7.95653	26.9847	12.6714	23.8853	24.9822	10.9289	16.0566	17.1962	16.338	19.808	23.6955	23.4076	17.8068	29.8134	24.7887	26.7233	30.9113	19.4484
118507997	attractin	8.6116	9.64433	32.2075	8.3465	33.1725	15.2328	34.5508	31.9033	12.2762	20.3959	19.6166	19.6655	20.7033	25.9442	23.6981	18.8472	28.9029	24.6279	32.3838	32.6948	21.3557
118507998	nuclear pore complex protein Nup133	9.17275	9.19607	13.2476	9.22599	12.7709	11.207	10.7154	11.1919	9.19319	9.86461	10.9891	10.6867	12.5238	11.2845	12.0537	10.3069	9.77567	9.23538	13.0509	9.86913	10.0961
118507999	chorion peroxidase	4.56913	4.93404	5.05413	4.38774	6.10137	4.69704	16.4385	11.0446	6.11974	9.36981	9.26742	8.27555	10.2017	9.96074	9.4003	9.78756	8.60145	14.1941	9.90195	15.0026	12.9757
118508000	uncharacterized LOC118508000	8.0249	7.35972	12.6614	7.91473	13.0931	8.86637	19.073	18.637	15.7977	16.1842	13.0364	12.6996	14.9727	15.5784	15.2096	16.5257	18.425	21.532	17.0882	19.5699	13.945
118508001	ATP-dependent RNA helicase SUV3 homolog mitochondrial	12.803	10.1503	14.3032	9.83564	12.0822	9.64311	10.5131	12.2862	8.25457	10.2415	9.96996	10.679	13.3685	11.1016	12.1947	12.5003	10.4081	11.6791	18.3629	12.976	14.4445
118508002	O-acyltransferase like protein-like	1.1331	1.83354	1.69457	1.28665	2.47737	1.31665	5.2149	3.94286	2.66094	3.01135	3.82381	4.5644	3.92772	3.58017	4.42578	2.75914	3.57563	4.01672	3.78788	3.93832	2.81721
118508003	TAR DNA-binding protein 43-like	31.9063	28.2652	62.8017	29.166	66.3689	38.1563	77.7984	67.457	45.8967	60.9445	51.7661	58.3318	49.6006	56.8286	56.0611	55.3403	74.025	64.6778	65.5519	77.9723	53.5225
118508004	facilitated trehalose transporter Tret1	71.4431	74.1341	69.0013	67.0917	72.7333	68.1084	55.2585	54.3434	61.2719	42.301	42.3996	45.2254	30.0197	28.8352	28.6667	23.6552	21.6076	15.1785	31.8516	26.0553	36.7398
118508005	facilitated trehalose transporter Tret1	106.224	125.184	201.241	109.731	177.692	160.79	218.068	212.824	216.086	153.562	164.232	215.036	172.038	179.354	195.731	172.527	212.847	148.559	194.998	230.848	155.081
118508006	facilitated trehalose transporter Tret1-like	0.248853	0.207147	0.164556	0.227788	0.0327159	0.283194	0.313952	0.610879	0.308177	1.30084	0.757192	0.211879	0.235289	0.269696	0.148089	0.0305523	0	0.0318167	0.0686958	0.19215	0.0294842
118508007	facilitated trehalose transporter Tret1-like	0	0	0	0	0	0.0647913	0	0.0799361	0	0	0	0	0	0	0	0	0	0	0	0	0
118508008	lipase 3-like	1.5146	1.76354	0.965753	1.15543	1.88384	1.3585	3.68592	3.35319	2.95673	2.802	3.79939	3.44579	2.93433	3.80061	4.34006	1.95263	3.42101	3.26052	4.2507	3.29906	2.38074
118508009	60S ribosomal protein L10-like	988.198	1006.38	909.469	1046.66	928.888	999.399	988.824	1123.24	1200.58	1199.94	1160.53	1160.21	1117.26	1137.34	1206.16	1161.71	1098.61	1095.01	1216.6	1258.99	1239.45
118508010	lipase 3-like	0.742427	1.36601	1.89945	1.50258	2.66127	1.59539	3.66714	3.16596	2.28661	3.19013	3.32974	3.2151	2.9555	2.96398	3.78463	2.95518	3.48975	3.56776	2.90743	3.12781	1.94402
118508011	charged multivesicular body protein 3	100.472	102.684	93.4527	98.6854	87.1255	98.9571	77.7404	94.8792	93.0623	91.6248	82.4296	75.7597	78.8498	79.0734	75.522	86.0141	71.062	79.7353	88.3898	81.9856	87.6044
118508012	uncharacterized LOC118508012	0.0861623	0.326269	0.21007	0.229344	0.279858	0.145197	0.426083	0.523605	0.266843	0.869942	0.639552	0.610716	0.558763	0.654288	0.844345	0.729035	0.512178	0.517878	0.386535	0.405549	0.556058
118508013	uncharacterized LOC118508013	0	0	0	0.148828	0	0	0	0	0	0	0	0	0	0	0	0	0	0.173053	0	0	0
118508014	uncharacterized LOC118508014	0	0.496963	0	0.260085	0	0.31919	0.456136	0.39725	1.35677	0	1.26551	1.03486	1.13026	0.768852	0.950133	1.04879	0.788566	0.567707	1.21899	0.728713	1.224
118508015	uncharacterized LOC118508015	0.14302	0.411586	0.250311	0.425422	0.20385	0.207418	0.297898	0.453367	0.382719	0.827117	0.324403	0.381742	0.837892	0.486309	0.877423	1.02055	1.04169	1.06365	0.889314	0.409664	0.562525
118508016	calpain-C	3.80788	2.51735	3.22895	4.2921	3.53714	3.22934	1.46723	1.42644	1.74531	1.32626	1.44489	1.67476	0.931625	0.591078	1.29036	1.21171	0.891908	1.71233	0.360016	1.46797	0.668976
118508017	uncharacterized LOC118508017	0.909974	1.07727	0.528579	0.955207	0.700546	1.25552	1.21314	1.72137	1.16308	2.54499	2.2225	1.40035	1.32313	1.53355	1.35854	1.89551	1.35339	2.32235	1.42223	0.989984	1.62203
118508018	uncharacterized LOC118508018	0.227918	1.77861	0.79961	1.29853	0.427361	0.916357	1.60427	2.27389	1.77667	1.83501	1.22673	1.95823	1.75967	2.76858	1.69736	2.88183	0.399493	2.7055	1.79324	0.771699	2.563
118508019	uncharacterized LOC118508019	1.46886	1.22178	2.35098	1.74054	1.03091	1.81217	1.16024	0.946042	0.834335	0.548744	0.970298	0.669582	0.727176	1.12619	0.728769	0.661272	0.47678	0.752627	1.42116	0.456569	0.752524
118508020	17-beta-hydroxysteroid dehydrogenase 14-like	0.501964	1.36303	0.815634	0.807458	0.74048	0.600621	0.778355	0.37091	0.435748	0.451014	0.536594	0.602726	0.758798	0.189958	0.627872	0.690311	0.599823	0.450864	0.583519	0.768886	0.663422
118508021	uncharacterized LOC118508021	4.67931	4.47609	4.12145	30.5268	7.36101	11.5361	3.67975	3.5174	3.81238	5.94614	6.47324	4.96404	7.02509	5.28035	5.91617	5.06855	5.53122	7.79142	8.14059	7.53938	5.71648
118508022	clustered mitochondria protein homolog	37.3897	43.0037	55.914	40.6345	52.9325	40.9629	61.4457	63.5505	45.0606	55.7517	54.0802	54.6905	58.597	53.1557	50.9178	45.8157	54.6725	58.2796	56.9974	55.9975	47.4616
118508023	cAMP-dependent protein kinase catalytic subunit PRKX	37.9326	33.0793	41.4742	39.9522	44.5047	49.881	48.8286	54.3039	54.5861	56.9519	54.4882	60.8101	43.5354	49.5957	49.1005	41.8747	50.3246	45.448	36.6524	37.2441	38.8892
118508024	ubiquitin carboxyl-terminal hydrolase calypso	27.5402	26.5079	26.8084	32.392	26.5327	28.5888	31.1398	31.4244	30.4839	34.0796	29.2438	30.352	30.1888	31.6868	32.3661	33.3657	30.8392	32.8698	31.2767	29.1406	36.0826
118508025	uncharacterized LOC118508025	12.6296	13.4955	12.4563	14.4494	11.5094	13.8561	16.1186	18.2524	12.5292	16.5609	19.4237	13.6615	21.5879	20.1077	20.4375	21.9979	19.6302	15.5992	22.5515	22.0603	22.7429
118508026	lissencephaly-1 homolog	375.845	336.063	419.638	357.481	423.676	405.559	412.522	463.347	379.742	407.416	370.515	402.669	357.613	345.646	341.435	344.929	384.431	381.549	384.334	343.074	312.786
118508027	uncharacterized LOC118508027	2.32182	2.91344	3.14857	1.68048	2.03369	2.65147	4.13037	3.89664	4.42019	2.85345	2.17376	2.23286	1.71297	2.79035	2.00573	2.19015	2.45898	3.39968	1.9714	1.72078	2.81431
118508028	myeloid leukemia factor	221.648	223.834	225.671	220.348	228.843	241.586	208.897	231.621	239.358	236.578	224.59	223.452	200.447	211.998	216.514	225.604	229.942	244.264	200.384	217.911	190.506
118508029	uncharacterized LOC118508029	21.7331	24.6409	23.7599	25.2802	22.6198	26.1985	30.7947	32.7413	34.503	36.7013	35.9823	31.3492	32.7763	32.8523	32.906	35.5075	31.7559	38.3226	32.2634	31.7884	34.7489
118508030	uncharacterized LOC118508030	15.6501	17.1538	17.4361	15.2779	13.8536	17.6283	17.0295	17.3028	17.3613	16.3717	19.7406	17.918	20.4693	18.411	19.4433	18.4668	18.1001	16.5872	18.749	17.0847	21.1232
118508031	mitochondrial uncoupling protein Bmcp	48.8714	43.7452	54.4114	42.9489	51.7849	48.4807	47.8615	56.0745	54.3679	55.5269	51.5604	60.06	61.1321	56.317	62.0451	54.3424	60.3874	53.9284	65.7218	63.3239	54.4472
118508032	elongation of very long chain fatty acids protein AAEL008004-like	0	0	0.12332	0.0426909	0	0.159102	0.0588256	0.0654069	0	0	0.0567572	0	0.150985	0	0	0.0457568	0	0.0953913	0.15443	0	0.0441072
118508033	uncharacterized LOC118508033	11.7032	11.2758	9.66888	9.59797	9.34199	9.821	11.9952	11.6614	8.98702	11.264	11.9496	11.0396	12.4439	9.98093	9.04395	11.0279	8.35845	12.0802	12.4458	9.12024	12.3413
118508034	PRKR-interacting protein 1 homolog	22.3664	22.4296	19.5337	23.0249	22.7866	26.4452	20.0793	21.2091	23.4453	22.407	22.4271	16.1978	20.5138	19.4286	17.661	21.4501	18.6809	18.2628	21.0662	16.3566	24.5213
118508035	signal peptidase complex subunit 2	149.1	149.605	147.227	147.433	127.314	163.527	122.378	109.189	114.458	124.512	139.963	127.131	148.645	130.145	136.794	134.711	130.775	123.165	157.78	127.295	144.83
118508036	histone H2A sperm-like	1.40813	1.88837	2.08345	1.80234	2.65993	2.1812	2.2716	2.2893	2.00754	2.13154	2.8639	1.48064	1.9232	2.32261	1.6835	1.90108	1.37069	2.03931	2.55651	1.34039	1.94474
118508037	U6 snRNA-associated Sm-like protein LSm8	63.829	71.217	61.3362	69.1391	60.2128	68.1365	61.7364	55.5321	53.7793	58.9283	52.7127	58.7301	48.6909	47.9864	52.3671	51.194	50.2113	52.7949	54.1971	61.1545	55.8037
118508038	28S ribosomal protein S36 mitochondrial	415.512	415.684	394.961	407.513	323.239	373.849	332.243	365.643	394.416	330.171	326.305	344.006	302.26	300.881	309.777	301.994	301.888	291.75	336.649	330.137	337.152
118508039	uncharacterized LOC118508039	0	0	0	0	0	0	0	0	0	0	0	0	0	0	0	0	0	0	0	0	0
118508040	uncharacterized LOC118508040	1.10272	0.790017	1.04084	1.07557	1.77377	1.09952	0.543906	0.630171	0.906224	0.580974	0.954265	0.379593	0.617804	1.13866	0.527715	0.889916	0.575	0.586298	0.659276	0.263365	0.398585
118508041	uncharacterized LOC118508041	50.0795	66.5197	104.053	54.965	109.106	69.4123	104.848	105.384	69.3014	95.2194	83.3006	89.6852	87.445	96.4895	93.0403	79.1747	112.609	104.628	100.935	106.516	73.2586
118508042	uncharacterized LOC118508042	1.42997	2.15081	1.82322	2.46813	3.88605	3.84742	1.02795	0.4396	0.46521	0.96169	0.915624	0.941278	1.28389	0.473991	0.595971	0.675953	0.609259	0.512934	0.345904	0.622452	0.650823
118508043	uncharacterized LOC118508043	76.0327	59.3242	63.6093	72.8025	71.9879	70.0508	82.4557	80.5573	63.2032	81.0117	73.8423	62.4861	64.8606	62.0262	55.7709	69.8822	69.4621	79.7235	59.2305	50.3325	63.1123
118508044	sex peptide receptor-like	94.6951	77.9105	78.2677	83.1817	74.8301	86.568	116.804	102.412	83.127	116.779	115.251	101.469	133.101	120.091	116.182	131.527	123.735	139.963	87.6679	90.912	89.157
118508045	ras-related protein Rab-10-like	64.7061	68.3713	91.8161	60.8175	91.1888	63.7398	68.0789	80.3229	60.7376	67.8126	65.9777	68.1324	66.7143	62.5678	63.1942	65.1416	73.2092	63.1654	78.7389	66.293	54.8686
118508046	exocyst complex component 1	46.2834	39.6282	40.2916	33.8404	33.6853	38.0354	34.1626	35.0218	34.0875	32.5517	34.7515	26.1903	30.9141	29.4554	28.8822	33.6121	30.12	32.0977	26.6225	27.7254	29.5338
118508047	N-acetylgalactosaminyltransferase 6-like	42.5009	39.9065	37.2259	46.2741	43.3787	45.5411	41.6193	42.4259	43.467	43.5405	46.6841	46.9813	52.415	49.2371	53.21	47.4409	45.6483	43.8506	45.2435	47.4124	53.4352
118508048	feline leukemia virus subgroup C receptor-related protein 2-like	0.0397822	0.193155	0.0460447	0.127351	0	0.0396171	0.175514	0.0976778	0.0862247	0.266677	0.254262	0.0948848	0.037612	0.113157	0	0.102568	0.0338386	0.177873	0.0384438	0.0430392	0.0659701
118508049	leucine-rich repeat neuronal protein 3-like	13.2987	10.6171	10.2177	12.6987	14.2707	10.5266	20.1884	14.8769	13.3149	19.3663	16.5058	14.7271	18.0249	14.5997	13.7175	16.1279	16.1776	22.099	10.8961	11.5783	10.9943
118508050	G2/mitotic-specific cyclin-A	5.01016	5.04055	4.338	5.77399	5.24099	5.09657	3.58112	3.36235	4.29634	5.80355	5.33574	5.07008	7.83828	7.38282	6.60648	6.66	5.57876	6.96806	4.42287	5.1437	6.33728
118508051	uncharacterized LOC118508051	12.1359	9.77109	12.4713	8.01695	7.27703	8.33749	8.05269	10.5124	10.4452	9.24174	10.4813	9.33022	10.1185	8.03592	7.72519	8.67371	6.47925	5.96612	9.03114	8.54176	10.2525
118508052	DNA-directed RNA polymerase III subunit RPC7-like	53.2284	63.543	49.1041	60.8441	50.1946	52.4845	65.0358	59.6933	74.13	62.6998	60.5688	55.5256	49.4047	62.9782	65.4584	71.8646	63.7904	64.3156	49.8729	53.3094	69.5259
118508053	mpv17-like protein 2	34.0751	29.2589	28.5828	28.0923	23.1342	27.4844	20.0347	20.0775	19.7717	18.9917	17.734	19.3328	17.1055	16.3214	15.0461	17.2535	14.3048	17.393	16.4325	15.4547	17.7863
118508054	uncharacterized LOC118508054	2661.03	2737.44	2351.51	2262.85	1840.05	2201.32	1520.07	1578.38	1702.1	1354.31	1397.47	1330.01	1285.76	1247.75	1227.32	1395.09	1292.14	1294.37	1309.61	1178.08	1193.96
118508055	uncharacterized LOC118508055	0.466734	0	0	0.382629	0.434764	2.80507	1.0471	1.16782	2.55877	1.07008	0.507992	0.574681	0.883148	1.31581	1.46553	0.809622	0.809809	0	0.461237	1.08317	1.53567
118508056	uncharacterized LOC118508056	2.48185	2.03158	2.02851	3.54986	2.64323	2.61739	4.78429	4.06436	2.53183	4.03005	3.57864	2.84652	2.66825	2.30627	2.12889	3.59678	1.98787	3.53034	3.34003	2.63667	3.22616
118508057	uncharacterized LOC118508057	0.496883	0.973885	1.17946	1.01363	0.929341	1.01056	0.558109	0.312915	1.35488	1.1422	2.15594	0.609384	1.64241	0.945394	1.82469	1.93736	1.0764	0.916013	0.728649	2.25349	3.0967
118508058	uncharacterized LOC118508058	1.28159e-07	0	0	0.0324516	0.012548	0.0290602	0.150841	0.047725	0	0.110088	0.106274	0.0059622	0.162522	0.0604579	0.0690785	0.0327739	0	0.152815	0	0	0
118508059	uncharacterized LOC118508059	0.710836	1.67726	0.85639	1.23448	1.2658	0.962161	1.39059	3.74233	1.28592	3.67412	3.38164	1.41238	1.99006	2.84162	1.17172	1.26007	1.335	1.86171	1.92704	1.06343	2.87344
118508060	HIG1 domain family member 1A mitochondrial-like	346.577	339.773	311.382	358.734	312.626	366.786	311.657	370.117	395.843	342.67	380.83	392.367	356.205	346.157	338.223	330.494	333.636	308.152	378.984	345.108	363.623
118508061	uncharacterized LOC118508061	3.56227	2.74394	3.40019	5.67	3.02204	3.08559	1.28974	2.10889	1.11597	1.39188	1.68376	1.64174	1.05242	1.06857	1.14374	0.631115	0.181096	0.998471	0.531025	1.45978	1.71453
118508062	NEDD8 ultimate buster 1-like	17.126	15.0686	17.3563	16.1366	16.9097	17.9356	25.6571	25.7635	22.1319	28.2375	25.0097	25.1234	28.6585	24.852	26.4613	24.4615	23.6297	24.1486	28.0493	25.3145	28.5991
118508063	ADP-ribosylation factor-binding protein GGA1	39.4589	38.6618	39.901	37.394	40.3326	40.2906	48.4827	51.4576	50.6897	50.118	45.9966	43.8459	51.6675	47.581	47.7563	48.5241	42.089	49.4198	49.3988	49.7395	44.4287
118508064	Bardet-Biedl syndrome 7 protein-like	0.907078	1.24217	1.57359	1.10752	0.977229	1.09926	1.78714	1.40715	0.799324	0.685033	0.61122	0.569038	1.40478	0.839416	0.41371	0.86921	0.548961	0.90568	0.787531	0.803351	0.681902
118508065	alkylated DNA repair protein alkB homolog 8	6.35967	6.82779	6.05355	7.95191	7.95132	7.91711	7.17264	8.33567	8.81013	10.3961	9.94556	7.6781	12.4401	9.83353	10.7692	10.5305	8.49657	10.932	10.8441	10.094	9.97054
118508066	uncharacterized protein K02A2.6-like	0	0.121315	0	0	0.0702748	0.12168	0.0917527	0.339156	0.0736256	0.218346	0.085998	0.174515	0	0.216957	0	0.158931	0.0386497	0.0988255	0.138084	0.118776	0.141804
118508067	peritrophin-48-like	0.0679114	0	0	0.0545063	0	0	0	0	0	0.0761015	0.072459	0.243735	0	0	0	0	0	0	0	0	0
118508068	cation channel sperm-associated protein 1-like	102.552	90.248	108.372	90.4343	106.388	99.8957	95.8594	106.822	93.104	95.1417	95.572	87.9299	87.7293	84.6924	86.684	79.3484	89.0533	95.5671	91.8205	78.719	79.8446
118508070	uncharacterized LOC118508070	0	0	0.119222	0	0	0	0	0	0	0	0.0238139	0	0	0	0	0	0	0	0	0	0
118508071	mucin-2-like	0	0.0932584	0	0.0773165	0	0	0	0.236785	0	0	0.102764	0	0	0.0909839	0	0	0	0	0	0.105121	0
118508072	probable chitinase 10	0	0	0	0	0	0	0	0	0	0	0	0.119377	0.0939421	0	0	0	0	0	0	0	0
118508073	protein obstructor-E-like	1.27603	1.75286	2.22211	1.4545	1.86307	2.01481	1.76718	1.30996	1.38481	1.91164	1.93309	0.894371	2.00916	1.40812	0.997646	0.639787	1.36189	3.53507	0.515177	0.81531	0.526828
118508074	peritrophin-1-like	0	0	0	0	0	0	0.0946312	0	0	0	0	0	0	0	0	0	0	0	0	0	0
118508075	peritrophin-1-like	0	0	0	0	0	0	0	0	0	0	0	0	0	0	0	0	0	0	0	0	0
118508076	probable endochitinase	0	0	0	0	0	0.143723	0	0.177793	0	0	0.308708	0	0	0	0	0	0	0	1.39784	0	0
118508077	peritrophin-44-like	0	0	0.145991	0	0	0	0	0	0	0	0	0	0	0	0	0	0	0	0	0	0
118508078	peritrophin-1-like	0.425525	0	0.494853	0.228787	0	0	0	0.700291	0	0.31952	0.455986	0.171105	0.267882	0.401984	0.295833	0.243876	0.242727	0.25544	0.412959	0.31282	0.116887
118508079	uncharacterized LOC118508079	0.979504	0.406769	0.488138	0.225685	0.129159	0.837832	1.24254	0.863517	0.151996	0.787952	0.899576	0.506285	0.396428	0.264394	0	0.240595	0.718284	0.251969	0.407359	0	0.230649
118508080	uncharacterized LOC118508080	122.051	112.795	115.969	130.903	145.496	178.774	196.802	202.309	226.053	312.36	357.917	364.279	404.318	379.871	416.697	321.123	279.09	266.908	321.535	294.3	379.037
118508081	peritrophin-44-like	0	0	0	0	0	0	0	0	0	0	0	0	0	0	0	0	0	0	0	0	0
118508082	ATP-dependent helicase brm	20.979	25.7129	69.0073	21.0688	75.592	33.9653	82.6611	80.5915	32.3069	57.8803	51.5818	50.337	58.4255	65.3076	62.1732	54.9723	82.3671	72.6392	93.9332	92.5706	62.2031
118508083	protein Fe65 homolog	280.609	233.837	321.375	273.822	317.204	319.158	274.381	326.32	237.11	279.033	276.734	287.473	252.609	255.463	239.709	237.813	284.903	278.97	258.153	214.46	219.992
118508084	transcriptional adapter 3	32.3452	31.7505	28.9414	30.3444	28.7855	30.8355	39.8823	40.8699	37.9595	35.399	35.7388	37.3959	40.5906	33.2867	38.9413	33.4997	33.8775	43.8059	39.375	31.723	45.5889
118508085	SPRY domain-containing SOCS box protein 3	17.6602	16.7891	15.4848	14.8895	15.2054	17.084	14.8644	18.6501	17.5729	17.0726	17.2823	15.8593	18.1791	16.9917	16.3963	16.2913	16.739	17.2178	17.665	16.4888	16.1365
118508086	divalent-cation tolerance protein CutA	35.0161	33.4299	39.4828	40.8081	38.6841	47.5116	45.5758	44.9956	50.7715	49.4468	51.6121	63.3531	56.3088	58.4233	69.3774	45.9995	46.1846	54.4946	64.2346	55.4514	62.78
118508087	uncharacterized LOC118508087	2.96196	3.70823	4.29483	3.40132	3.18557	3.8022	4.29397	5.12474	3.36424	3.6709	5.35864	4.42398	5.12864	3.99319	4.05085	4.60035	3.24718	4.82271	5.30981	3.20196	5.09061
118508088	thymidylate synthase	5.84319	6.34888	5.83604	3.73977	3.30702	4.32537	3.96853	3.42465	3.77721	2.28049	3.829	3.5216	3.44588	4.57217	3.07125	3.4554	3.69634	2.54533	3.8874	3.43046	4.13013
118508089	inositol monophosphatase 2-like	22.9813	19.2825	18.8592	13.9608	12.5332	21.7078	11.3867	17.6981	13.1908	14.4046	13.3542	17.6647	17.1174	13.7927	17.2775	13.4853	14.5313	14.0999	13.1703	10.0524	11.8571
118508090	histone H1-like	210.631	233.778	174.028	208.065	174.826	198.836	179.816	216.503	199.23	226.336	192.232	215.545	199.581	218.71	183.227	165.77	146.921	173.748	236.334	229.387	267.878
118508091	histone H1-like	57.8091	60.8638	52.5946	53.9005	55.6102	47.4223	50.5591	50.7185	68.4385	52.6561	42.6234	61.362	48.4895	48.2667	55.5718	52.8011	44.6017	39.4328	62.3205	70.7189	74.4318
118508092	histone H1-like	1.74207	5.36079	4.06771	3.13605	1.47478	2.82512	1.21047	1.14287	0	1.16727	1.46818	0.862089	2.76609	1.31427	0.675548	1.78315	1.62006	0.684565	0.80211	1.37508	0.917864
118508093	uncharacterized LOC118508093	38.9808	32.4978	38.9811	37.9772	33.964	38.5846	34.3207	38.961	40.3783	34.5891	32.9246	30.2862	37.3579	31.1798	32.3086	35.7376	31.8318	31.6647	34.784	34.274	34.8224
118508094	acyl carrier protein mitochondrial	921.721	885.114	845.346	869.447	712.546	843.467	600.345	679.746	687.048	591.335	660.387	637.503	611.658	597.217	600.66	567.132	546.731	517.488	580.435	490.02	584.98
118508095	ninjurin-2-like	0	0.149161	0	0	0	0	0	0	0	0	0	0	0	0	0	0	0	0	0.149515	0	0
118508096	uncharacterized LOC118508096	0.745324	1.44363	0.580811	1.61488	0.919696	2.23732	1.66332	1.85039	3.5227	2.81946	1.34007	3.02754	2.58094	1.40486	1.81609	2.3576	2.35722	4.05976	2.9146	1.96068	2.04209
118508097	chitin-binding domain protein cbd-1-like	1.67315	1.41761	0.487788	0.6779	0.579913	1.25425	2.32855	1.55402	1.36528	1.18369	2.92442	2.28528	3.94896	1.57736	3.05314	1.44072	1.97802	1.70273	2.44602	1.40308	1.89096
118508098	uridine 5'-monophosphate synthase-like	26.4643	30.0196	28.9891	26.2998	31.4334	34.599	24.3587	40.9162	26.6602	45.7064	45.6325	34.7464	33.3748	28.5548	30.1442	19.0057	19.2876	18.6029	34.1629	28.3464	28.5602
118508099	mantle protein-like	0.711689	2.24042	1.93284	0.174536	0.412909	0.682686	1.03654	0.231358	0	0.401894	0.191094	0	0.196553	0.715147	0.200254	0.853382	0.457815	0.410108	0.824213	0.234581	0
118508100	uncharacterized LOC118508100	0	0	0	0	0	0	0	0	0	0.246716	0	0	0	0	0	0	0	0	0	0	0.178998
118508101	uncharacterized LOC118508101	3.83257	2.92418	3.66631	3.57161	3.27539	3.58289	8.98122	7.96956	6.3994	7.87268	7.91477	6.62214	8.91091	7.6757	6.10935	6.1842	5.88766	8.15672	8.95633	5.54175	7.52316
118508102	probable small nuclear ribonucleoprotein E	120.529	113.857	109.672	109.96	99.8541	131.489	83.5006	101.328	99.972	112.951	125.249	101.164	123.335	110.303	120.768	124.208	97.1029	118.519	136.88	103.1	117.547
118508103	uncharacterized LOC118508103	63.5656	52.4778	68.9302	58.12	60.5166	56.5835	44.8549	46.1142	40.7934	38.6145	38.235	37.9935	40.1971	39.3354	39.2586	37.298	42.6465	51.9694	42.1584	40.1246	32.9528
118508104	uncharacterized LOC118508104	0.403082	0.195187	0.235008	0.48972	0.372567	1.20841	0	0	0	0.227992	0	0.244583	0.190258	0.380166	0.210185	1.21451	0.346319	0.72901	0.196351	0.225014	0.165718
118508105	GATOR complex protein NPRL3	16.0329	15.343	14.8817	16.2471	14.1228	16.1748	13.0267	12.617	11.8343	14.8463	12.1262	11.3262	13.9376	12.796	13.4361	11.5784	10.9374	10.8918	11.4002	11.4771	12.8683
118508106	alpha-amylase A-like	0.0764979	0.188698	0	0.106526	0.387974	0	0	0.692921	1.05466	0	0.0213015	0.662397	0.112594	0.104132	0.240699	0.462052	0	0.386846	0	0	0
118508107	histone acetyltransferase KAT8-like	18.7797	21.3438	18.4548	23.3581	22.8411	23.1998	23.6	23.9818	30.5341	25.3511	24.0044	22.9939	24.4606	28.1234	29.335	29.9436	27.1481	32.6628	28.3176	25.6973	28.25
118508108	alpha-amylase A-like	0	0.366268	0.393724	0.0807118	0.248005	0.685205	0.324525	0.153489	0.135236	0.860305	0.104252	0.391373	0.555614	0.198378	0.450186	0.620021	0	0.421454	0.337056	0.116209	0
118508109	leucine-rich repeat-containing protein 1-like	0.124763	0.187786	0.053275	0.359113	0.0435775	0.0995143	0.173979	0.348835	0.290114	0.0522644	0.344157	0.181252	0.154917	0.149685	0	0.137389	0.243973	0.268017	0.0930991	0.178516	0.350599
118508110	adenosine kinase 2	17.0157	17.839	17.0806	17.2738	14.9704	16.1212	7.56365	9.02822	8.23976	12.4523	11.2683	11.8412	18.0843	13.6938	15.6264	15.817	12.5541	13.9334	15.3793	12.7692	15.7678
118508111	NIF3-like protein 1	24.1551	27.0897	23.1285	23.9298	24.6101	26.3556	21.8753	20.4314	25.9179	24.2471	22.6572	21.5904	26.8916	26.6871	24.716	24.8378	21.052	22.627	25.854	23.4901	24.6882
118508112	protein FAM107B	75.4957	66.4956	71.6474	70.8546	77.8531	71.5404	101.558	98.9163	89.3904	78.9087	72.8729	67.4376	73.7242	72.0319	62.6191	77.1595	78.8166	88.9149	72.5753	73.3385	62.9849
118508113	haloacid dehalogenase-like hydrolase domain-containing protein 2	16.6188	2.17975	12.4558	17.3089	18.1352	12.9361	16.1235	6.53856	23.366	16.7206	25.4297	12.6818	12.12	10.2218	11.0308	23.9524	23.0772	18.2657	4.72828	14.2343	11.963
118508114	probable prefoldin subunit 6	217.666	207.764	186.892	188.697	158.072	199.332	88.1721	96.9536	102.581	103.535	102.418	92.0987	104.173	97.7965	99.0115	112.305	107.266	101.021	113.016	99.2494	102.302
118508115	protein sax-3-like	29.1999	31.2276	64.7013	26.4665	57.9004	33.34	83.337	73.7434	39.7474	57.2512	46.0139	44.4187	46.4608	48.5963	45.6766	49.241	64.0118	58.5285	60.9188	62.6665	45.0997
118508116	transmembrane protein 145-like	7.72376	6.60504	8.50879	6.72635	7.07863	6.67907	3.83757	3.58718	3.53412	3.47386	2.55541	3.07945	2.64776	2.45159	2.98007	2.90899	2.09288	1.98236	4.01291	3.98821	3.6506
118508117	ecdysone-inducible protein E75	16.3884	15.0939	37.4496	16.1252	43.0097	27.1368	75.5857	81.6275	45.5254	54.8102	59.1355	64.0327	84.2588	96.0698	87.2696	90.2173	146.986	111.44	98.3664	100.295	55.1628
118508118	uncharacterized LOC118508118	13.9482	17.237	38.6472	12.6646	34.7833	18.9363	36.1281	35.6892	17.8105	24.7251	23.3373	23.068	24.1542	26.1504	23.8216	20.4896	30.6131	25.4708	29.1993	29.2343	19.4181
118508119	uncharacterized LOC118508119	258.618	305.361	276.506	302.065	298.341	289.555	625.7	519.501	453.113	474.209	511.817	467.225	487.179	443.258	409.637	366.76	371.811	448.251	416.204	348.471	403.185
118508120	uncharacterized LOC118508120	972.893	1183.04	988.551	1438.89	1260.14	1563.4	1989.12	2070.48	2724.56	3030.78	3389.79	3683.54	3737.31	3508.95	3649.92	3380.46	2877.72	3242.61	3355.3	3150.64	4119
118508121	synembryn	86.128	76.2397	89.5377	77.7938	77.4429	79.1558	63.587	74.3883	60.3756	63.6642	60.3606	57.3477	61.7715	62.049	59.6629	62.9023	58.4527	46.1947	66.0492	62.2601	57.4197
118508122	NADH dehydrogenase [ubiquinone] 1 alpha subcomplex subunit 9 mitochondrial	282.573	259.76	274.442	264.843	236.79	243.755	201.978	225.811	235.117	200.38	203.324	207.06	193.441	195.772	204.071	194.559	183.967	175.281	204.532	202.321	205.281
118508123	cytoplasmic dynein 2 heavy chain 1	0.0505462	0.0280673	0.0417263	0.00577289	0.0132795	0.00718586	0.590332	0.353994	0.304968	0.0402895	0.061418	0.0686393	0.109273	0.0616903	0.0225505	0.0682587	0.0367841	0.103238	0.0209058	0.0310605	0.0239972
118508124	polyribonucleotide nucleotidyltransferase 1 mitochondrial	5.08966	5.40213	6.16481	6.79584	6.10057	6.05069	2.95501	4.16551	3.71981	4.05961	4.62298	3.57582	6.19222	4.33946	5.58831	4.84883	3.18814	4.48546	6.2527	4.90836	6.1503
118508125	fatty acyl-CoA reductase wat-like	0	0.0852055	0	0.141179	0.163146	0.087773	0.291671	0.324308	0.286644	0.0988259	0.37531	0	0.16687	0.0831373	0.0915409	0.378538	0	0.237112	0.0850461	0	0.0728078
118508126	protein draper	0.544427	0.0880142	0.3158	0.510542	0.0836351	0.180915	1.2054	0.22338	0.492199	0.916574	0.484715	0.326499	1.11459	1.20224	0.661978	0.311955	0.387027	0.407285	0.351462	0.297295	0.52498
118508127	putative fatty acyl-CoA reductase CG5065	0	0	0	0	0	0	0	0	0	0	0.523639	0	0.234318	0	0.253469	0	0	0.443654	0	0	0
118508128	protein timeless homolog	1.35488	0.767753	1.74975	1.30111	0.830922	1.59601	1.64411	1.27408	1.0274	0.908117	0.792986	1.02134	1.13174	0.985482	0.728867	0.562774	0.498907	0.545268	0.959461	0.535743	1.03087
118508129	homeobox protein slou-like	5.93594	7.68097	12.781	6.53594	13.183	7.99651	13.9579	15.255	9.86886	13.1044	13.0064	13.2107	13.0158	15.3808	16.6628	14.8	21.0596	14.1243	18.8755	16.817	12.2282
118508130	sodium channel protein Nach-like	0	0.16047	0.287733	0.531538	0.762122	0.164868	0.183036	0.407033	0.269124	0.185545	0.618225	0.59464	0.859685	0.782934	0.344741	0.568659	0.493635	1.11317	0.0800594	0.0901885	0.273563
118508131	protein yippee	74.3932	74.4806	70.2455	98.7461	92.2877	101.345	59.3868	61.2817	57.134	79.8868	81.7388	79.6006	78.4181	82.1122	75.1052	73.9021	69.7493	74.2562	72.3096	73.7219	73.9225
118508132	fatty acyl-CoA reductase wat-like	0	0.130018	0	0.161281	0.0617005	0.133491	0.370326	0.0823522	0.145269	0	0.0714678	0.0801296	0	0	0.0697904	0.0575717	0	0	0	0	0
118508133	sperm-associated antigen 1	9.39198	3.01937	9.56371	0.335917	0.05509	0	40.7956	31.3917	35.3465	1.47397	0.510378	0.214505	0.169635	0.396748	0.373918	0.411307	0.407535	1.07221	0.46284	0.194875	0.544928
118508134	protein O-mannosyltransferase 1	1.04765	0.545022	1.03924	1.40865	0.413214	0.968715	0.206537	0.137785	0.202726	0.16736	0.119552	0.133826	0.106127	0	0.0779321	0.160778	0.127286	0.502346	0.0723061	0.809212	0
118508135	extracellular matrix protein FRAS1-like	0.0446032	0	0	0.0356765	0	0	0	0	0	0.0497997	0.0158144	0	0.0281214	0.0141094	0.0464363	0.0383308	0.0505141	0.013291	0.0143528	0.0320217	0.0123466
118508136	ral guanine nucleotide dissociation stimulator-like 1	16.273	16.8049	25.6318	15.9894	25.789	19.5528	39.4858	48.581	41.8	37.0139	34.078	41.4575	26.1871	30.5261	30.0112	25.4821	35.0535	30.0791	35.5813	47.1495	26.3157
118508137	probable chitinase 10	0.15174	0.146988	0.17652	0	0	0.151431	0.168496	0	0	0	0	0	0	0	0	0	0	0	0.14732	0	0
118508138	whirlin	75.731	80.4127	102.162	79.2462	104.525	85.0572	120.913	123.94	77.0163	110.163	106.117	104.436	99.2669	85.0379	77.9876	81.917	94.8576	104.363	101.119	80.226	71.2654
118508139	uncharacterized LOC118508139	2.38222	1.53972	1.05391	2.83079	0.732391	1.47086	2.51455	1.81738	1.35441	2.04034	1.699	1.63694	2.25035	1.82361	2.36532	1.36506	2.42241	2.54912	1.86914	1.86627	2.05983
118508140	protein hunchback	0.0918957	0.267754	0.177267	0.147219	0.310033	0.182987	0.372076	0.37621	0.0663765	0.308362	0.391331	0.255439	0.144818	0.377673	0.223292	0.157944	0.312501	0.082222	0.236709	0.132329	0.152473
118508141	tubulin-specific chaperone E	77.6526	72.2491	78.4381	72.1407	76.382	79.5983	79.2764	76.6086	77.1411	72.0265	62.3816	63.1809	72.4485	64.7034	65.745	78.2304	57.3728	73.3094	56.6742	57.7436	61.099
118508142	PSME3-interacting protein	124.012	121.086	115.719	113.441	108.049	127.795	100.801	106.725	113.004	104.551	105.431	95.6188	97.5423	96.1133	104.58	109.114	100.144	99.8163	105.639	93.851	105.795
118508143	uncharacterized LOC118508143	12.8631	14.3806	28.4631	13.4458	31.4401	19.7299	33.2408	34.8796	20.4173	27.3334	25.6157	30.2639	28.2067	30.84	30.4486	24.5841	37.1218	33.3137	33.4461	39.2776	23.4274
118508144	mitochondrial import inner membrane translocase subunit Tim9	271.958	290.164	260.047	307.234	272.295	300.675	142.621	144.255	151.028	178.588	188.169	165.422	156.588	162.982	160.425	179.675	161.905	149.912	166.139	133.729	168.098
118508145	seminal metalloprotease 1-like	0.553744	0.107378	0.900196	0.17827	0.306415	0.994085	0.368188	0.68232	0.601007	0.746843	0.473843	1.33136	0.73235	0.733161	0.577284	0.856727	1.04042	0.298596	1.28797	0.971253	0.822811
118508146	uncharacterized LOC118508146	0.219933	0.106621	0.255373	0.0885008	0.304244	0	0.609287	0.541978	0.358051	0.741528	0.235237	0.660919	0.415534	0.520002	0.34392	0.0945193	0.187823	0.197649	0.319707	0.482125	0.363128
118508147	seminal metalloprotease 1-like	0.670534	0.975757	0.777654	0.740755	1.08137	1.50382	1.39133	1.03134	0.909177	1.69251	1.34269	1.00453	1.02965	0.555408	0.611426	1.22467	0.786204	1.35387	0.567985	1.00564	1.17821
118508148	probable 60S ribosomal protein L37-A	1699.44	1826.47	1388.93	1706.05	1365.12	1586.99	1381.55	1499.68	1765.43	1698.06	1678.68	1606.14	1634.63	1695.53	1668.52	1801.21	1582.76	1660.61	1704.82	1638.1	1698.5
118508149	membrane-associated guanylate kinase WW and PDZ domain-containing protein 2	6.87918	5.65326	11.7506	5.82973	11.6818	8.36537	16.661	18.5017	10.2315	14.0743	13.3748	16.0199	14.8301	15.7453	15.0397	13.4559	17.8912	16.8293	17.4923	18.7155	12.3342
118508150	protein lines	5.20875	6.89244	8.24788	6.23925	9.21282	7.30965	15.2719	15.9199	11.9445	15.3864	15.6588	15.4571	16.095	15.8407	14.8424	14.1065	15.4235	17.6761	15.5146	16.9775	10.9423
118508151	WASH complex subunit 1-like	21.4168	21.8378	24.4462	22.0435	23.0126	25.2124	24.5923	27.5005	24.4652	21.5649	26.789	22.4847	28.2557	27.6553	27.8905	29.4727	24.2139	24.1682	30.5192	27.2209	28.8132
118508152	zinc metalloproteinase nas-15-like	2.92721	3.78626	1.3919	3.2128	4.82753	2.8868	10.7019	7.97976	7.50643	9.87563	9.05554	8.44874	7.97274	8.2892	6.02397	4.78202	7.94022	9.72432	7.45026	5.60512	3.9027
118508153	protein mago nashi	177.184	182.517	158.153	177.297	158.965	188.961	121.474	131.029	147.801	148.601	163.872	155.31	164.163	164.045	166.368	167.21	151.262	142.413	160.048	136.445	151.226
118508154	death-inducer obliterator 1	20.7693	21.9622	36.8363	20.094	38.7904	23.3192	43.743	43.9188	30.569	35.887	35.2798	32.9562	36.4362	36.0891	35.5556	35.2791	42.6492	35.9474	42.7874	42.232	32.1544
118508155	catenin delta-2	33.7355	32.1567	99.9949	31.2259	98.9361	53.0415	83.7139	88.2519	36.5963	64.977	60.0413	67.4823	59.9289	67.426	67.3698	53.5462	90.7684	74.9331	95.9585	93.4785	59.0267
118508156	N-acetylglucosaminyl-phosphatidylinositol biosynthetic protein	13.8157	12.3709	11.4305	12.7989	13.9679	14.3809	15.5167	14.9662	13.0822	13.449	15.6328	13.9466	15.5115	15.2287	14.8619	15.1209	13.0109	16.2695	16.5769	13.4626	14.2458
118508157	probable cation-transporting ATPase 13A5	19.8912	22.2276	50.7352	17.0317	46.9168	25.6374	48.715	49.1064	22.7758	31.2809	31.8231	32.7273	35.5241	37.0866	37.4475	29.4457	45.4455	38.3276	47.6197	47.2894	30.2476
118508158	zinc finger protein 501-like	11.1987	11.6422	8.99055	12.4208	11.7751	12.7888	11.5631	13.713	16.7829	12.7318	12.833	15.2409	13.7121	14.0609	17.5678	15.0684	18.3096	15.3911	14.722	14.9478	12.5686
118508159	uncharacterized LOC118508159	0.17981	0.174529	0.138872	0.0480809	0.165589	0.119425	0.132494	0.368294	0.324905	0.203586	0.191762	0.358201	0.169961	0.113574	0.124879	0.0515123	0.204161	0.376	0.115933	0.195255	0.198536
118508160	SET and MYND domain-containing protein 4-like	0.136437	0.298134	0.355218	0.434682	0.408048	0.441521	0.376504	0.376759	0.369593	0.560548	0.508503	0.487814	0.638486	0.258775	0.355206	0.498331	0.46406	0.415	0.362489	0.405485	0.169748
118508161	zinc finger protein 501-like	3.97156	5.54933	4.73817	5.33349	5.50183	5.21651	5.03179	6.83126	6.9902	6.00398	7.00976	7.25831	5.92449	7.87414	6.83925	8.02435	9.03373	6.89794	7.29796	7.90989	6.23692
118508162	cecropin-B	0.57982	0.935971	1.57686	1.5643	1.30125	2.65175	2.35768	5.37153	2.31233	12.0104	16.1597	10.8346	8.45119	8.06084	5.24165	5.84852	8.02086	8.62911	5.45674	4.09236	11.3888
118508163	uncharacterized LOC118508163	39.2441	43.0738	84.3198	36.1099	90.3313	49.4718	107.407	94.4326	51.6735	82.5314	67.1103	72.9358	65.4126	75.7889	70.0657	64.9569	89.8904	85.3747	84.3042	91.1882	59.5874
118508164	ADP-ribosylation factor-like protein 5B	57.951	46.1639	63.6165	53.4135	63.8948	66.5513	58.0413	60.7241	55.5196	64.2403	57.6273	63.5775	62.2191	61.4286	59.3305	60.4736	67.9386	69.1436	68.7177	59.9258	53.687
118508165	uncharacterized LOC118508165	0.114683	0.185611	0	0	0	0.190336	0.211026	0.0938532	0.0828508	0.47025	0.203585	0.0455805	0.108428	0.0724943	0	0.0657063	0.0325133	0.136871	0.184692	0.0413444	0.0950976
118508166	homeobox protein vnd-like	0.99529	1.1863	1.02314	1.39213	1.70234	1.30109	2.40465	2.93761	1.75851	3.05081	2.43506	1.29745	1.82624	2.27663	1.9104	2.58923	1.79358	5.05978	2.43142	1.94858	1.29582
118508167	Golgi pH regulator	23.6243	22.7163	20.9742	22.5656	21.0863	25.6986	25.3055	26.4252	23.9794	22.9576	27.9211	23.764	28.8624	29.1445	26.9891	24.7092	23.6707	27.3072	25.8611	27.2053	26.9068
118508168	BUD13 homolog	15.7654	13.6861	13.9043	14.9028	15.4519	15.5634	19.5128	21.7528	18.5949	20.7015	20.5553	18.981	22.7508	21.0099	22.844	19.726	19.3728	20.5957	25.2785	19.638	23.1352
118508169	neuromodulin	1037.2	918.889	949.278	974.971	883.629	1042.51	485.665	637.914	577.956	597.097	573.347	580.636	496.868	478.881	483.69	463.232	538.798	520.96	549.697	505.186	468.989
118508170	ubiquitin-like protein 5	18.1621	20.7092	18.9108	17.8383	15.2372	19.9308	15.706	18.2781	20.2574	17.7095	19.1355	19.5395	18.0801	17.4089	16.1382	17.4696	15.9656	18.6868	18.7385	18.6786	19.02
118508171	protein FAM98A-like	21.8367	23.5021	33.9425	23.5719	36.5682	28.9213	37.718	39.7124	30.8182	35.2992	36.7862	36.0418	42.5615	42.4555	41.8591	36.6156	42.0252	43.0627	51.3763	45.1926	40.8173
118508172	origin recognition complex subunit 6	2.16886	2.9044	3.35677	1.9109	2.09503	3.50158	1.71611	2.03536	1.56906	1.62426	1.87719	2.85318	3.31749	2.93098	2.36848	2.57433	2.11601	2.41228	3.40207	2.60037	1.45004
118508173	methylosome subunit pICln	99.6699	100.347	89.5462	99.0766	86.6337	104.97	76.9191	85.157	83.5028	85.4153	86.7542	78.34	85.7526	85.7753	84.6985	86.9576	82.4225	77.5677	86.8576	79.9213	87.8706
118508174	ATP synthase lipid-binding protein mitochondrial-like	39.2572	46.0711	56.9697	41.1188	37.9565	55.2971	22.817	19.9344	23.9285	19.2421	24.8866	24.1395	20.809	17.1603	16.0147	18.1372	19.2999	17.1853	23.3172	16.0253	18.1651
118508175	longitudinals lacking protein-like	199.31	186.211	269.725	198.359	268.891	213.426	253.916	270.052	232.505	244.756	214.248	228.942	216.098	224.25	236.984	231.32	277.855	270.097	273.896	281.613	224.394
118508176	cecropin-C	7.27489	7.48148	4.0321	6.66058	5.97287	6.86303	2.88167	4.28157	3.28277	5.88183	4.18789	4.21266	1.21436	4.02345	4.92589	3.33994	1.486	6.27462	10.1374	5.94935	3.52278
118508177	serine/arginine repetitive matrix protein 2-like	5.69968	6.66552	16.5789	5.37705	17.4994	8.5038	21.3794	23.5008	10.4652	16.6399	14.9673	16.9957	17.7009	20.3262	22.5129	16.9999	23.4976	22.1932	25.5986	28.687	17.2635
118508178	E3 ubiquitin-protein ligase Smurf1	16.7563	15.8089	29.0074	14.9116	29.8286	19.0477	25.6504	28.4629	16.6559	20.1635	20.5324	20.3044	21.118	20.8914	21.6579	18.486	25.4322	24.7544	25.2584	24.0742	19.5933
118508179	rRNA 2'-O-methyltransferase fibrillarin	28.4469	27.6092	31.4885	28.6442	30.7258	37.3908	26.991	34.1929	25.4348	31.0657	34.5829	37.1084	48.7605	41.6621	41.7527	33.03	29.2387	30.2128	53.5201	33.4901	45.8532
118508180	ribonuclease H2 subunit C	8.11488	12.5107	8.04179	10.7042	9.01841	9.05669	10.1482	11.133	6.23564	11.7326	12.4579	8.34566	18.097	16.8097	14.9684	15.7123	12.673	10.0522	13.5991	10.3295	12.733
118508181	cecropin-A	14.7168	12.9657	10.8738	17.3252	20.6877	21.6075	23.4679	20.9208	13.8548	54.8311	53.8202	34.9034	56.6589	35.166	24.3867	39.7611	27.186	27.648	55.5049	26.8269	49.8277
118508182	SET and MYND domain-containing protein DDB_G0273589-like	0.319975	0.177527	0.423368	0.293082	0.0841565	0.182104	0.252431	0.336806	0.247713	0.153435	0.243543	0.0545489	0.172856	0.173324	0.23805	0.353563	0.155577	0.245597	0.132548	0.198025	0.0757736
118508183	uncharacterized LOC118508183	0	0.15891	0.0631986	0.0437574	0.100488	0.0543564	0.180887	0.0670398	0.236659	0.122208	0.581197	0	0.154742	0.103441	0.284266	0.0937924	0	0.195476	0.052762	0.0591375	0
118508184	leucine-rich repeat neuronal protein 3-like	89.2861	78.7007	99.3404	84.272	101.716	82.8779	105.296	108.892	85.6958	109.659	101.013	102.98	91.4801	93.8603	88.153	93.5768	102.357	109.967	99.7159	95.6822	83.2797
118508185	microfibril-associated glycoprotein 4-like	0.195532	0.284451	0.453826	0.235859	0.360525	0.0974786	0.216539	0.72231	0.318242	0.219566	0.104495	0.234712	0.277112	0.462511	0.203807	0.336122	0.166868	0.0878004	0.0946982	0.213828	0.161542
118508186	uncharacterized LOC118508186	0	0	0	0	0.375089	0.13518	0	0.167154	0	0.152525	0	0.163295	0.127941	0.255999	0	0.465831	0.23174	0	0	0.149203	0.111675
118508187	uncharacterized LOC118508187	13.3481	13.8061	16.5003	14.0245	17.1896	14.9217	19.218	18.2291	14.9783	20.3281	17.6035	20.6859	18.132	18.3615	16.818	17.1896	21.1088	25.1838	21.8137	18.3488	16.6633
118508188	uncharacterized LOC118508188	1.03545	0.850785	0.967982	0.76574	0.36654	0.198295	0.351778	0.146674	0.215789	0.311788	0.127267	0.284962	0.602437	0.113279	0.0829523	0.17113	0.267569	0.356506	0.307875	0.775524	0.297184
118508189	uncharacterized LOC118508189	0.0537212	0.0521808	0.0310709	0.086006	0.123564	0.0267414	0.118553	0	0.0582009	0.0300148	0.114364	0	0.0507982	0.127398	0.139846	0.0923352	0.0456614	0.168196	0.0518857	0.0579796	0.0668677
118508190	borealin-like	3.63691	4.67928	4.40035	6.09626	4.9538	5.90998	7.78512	7.58635	8.23226	9.84201	9.20097	11.9329	11.581	9.58171	9.145	7.47484	8.02076	9.78841	11.3256	7.75442	10.5286
118508191	E3 ubiquitin-protein ligase RBBP6-like	11.0979	13.4319	36.7948	11.6136	37.9503	18.6382	50.8893	46.3301	18.5037	31.6568	30.319	27.6685	32.1769	34.3679	34.3359	28.4244	44.1667	37.4203	49.4277	52.7346	32.7845
118508192	zinc finger protein 236-like	9.25645	10.4999	21.9254	9.08586	28.8856	13.0316	42.1391	39.7153	25.273	28.9412	28.281	31.3643	30.4412	37.5406	37.194	29.2535	44.2037	42.3324	41.5748	50.8813	31.3809
118508193	TBC1 domain family member 16	67.1635	74.8468	123.779	62.5051	119.568	74.9412	97.8649	106.071	78.4737	85.2759	80.612	87.5419	77.6417	79.1719	80.047	73.0866	93.1797	81.3511	95.124	91.2342	63.2619
118508194	uncharacterized LOC118508194	0	0	0	0	0.0430486	0.0522	0	0	0	0.104653	0	0	0	0	0	0.0401896	0	0	0.0904043	0	0
118508195	uncharacterized LOC118508195	0	0.96645	0.165711	1.0343	0.920728	0.995351	0.948962	0.35176	0.619087	1.60498	1.52692	1.37521	0.672765	0.807629	1.33735	0.979972	0.975388	1.79633	0.41486	1.41426	1.29159
118508196	peroxidase-like	0.0433153	0.118376	0.100285	0	0.112205	0.161868	0.224349	0.249441	0.281664	0.227273	0.346334	0.0516765	0	0.154106	0.0902273	0.037226	0.0737024	0.116348	0.0418634	0	0.179534
118508197	borealin-like	4.15175	4.46864	4.31044	2.34274	2.78326	4.85233	4.21965	4.35851	5.65386	4.37151	5.38768	3.50822	4.6096	4.60671	3.32155	5.47542	3.01381	3.81195	4.7897	4.84335	3.28599
118508198	uncharacterized LOC118508198	22.3778	26.6366	59.0132	21.8628	61.2876	33.0037	65.3554	65.7087	28.8737	44.3617	42.8751	40.1149	49.4352	48.0041	46.0917	42.2658	56.7378	52.7153	62.4699	61.4411	43.1674
118508199	uncharacterized LOC118508199	0.478145	0.579361	1.24973	0.288787	0.441081	0.238472	1.32527	1.17881	0.648817	0.403297	0.767555	0.863058	0.677444	1.46915	1.3709	0.616479	1.0214	1.1823	1.50655	2.49378	1.87385
118508200	peroxisomal acyl-coenzyme A oxidase 3-like	0.713189	0.571446	1.04258	0.781764	1.15318	1.15872	1.2713	0.783298	0.671484	0.972638	1.39927	1.14293	1.1942	1.30568	0.977285	1.06455	1.4911	1.64628	1.19689	1.48808	0.952426
118508201	exosome complex component RRP4	15.6521	16.3515	16.2547	16.3229	15.0449	18.1387	21.8642	22.9529	20.6964	22.1749	24.7586	20.8025	25.6156	27.8334	25.1655	25.9594	18.3563	27.3403	27.3463	21.2646	26.6615
118508202	uncharacterized LOC118508202	1.29262	0.953162	1.26665	1.31972	1.23322	1.15553	0.883586	0.708558	0.429191	0.857468	0.43908	0.883711	0.603075	0.658022	0.498486	0.505868	0.444765	0.841357	0.478183	1.45837	0.452404
118508203	amine oxidase family member 1-like	25.7707	23.1786	39.4082	20.3805	35.0615	24.7537	37.7376	41.0382	27.1018	29.1123	28.5679	28.1659	28.959	29.7293	29.5787	28.1761	30.7401	30.5383	30.5424	35.0761	27.6624
118508204	Hermansky-Pudlak syndrome 1 protein homolog	63.6994	63.1173	67.4153	66.037	68.7647	70.347	80.7569	89.4457	86.6353	82.7109	81.942	83.915	83.7895	86.3098	85.1561	84.0497	84.5414	92.0872	84.8077	84.2949	76.0817
118508205	uncharacterized LOC118508205	0	0.0681825	0.244306	0	0	0	0.233099	0.0863934	0.304766	0.236243	0	0.0840785	0.199215	0.0665444	0	0.120774	0.0598676	0.126006	0	0	0.116293
118508206	hexokinase type 2	118.289	109.083	148.017	119.049	160.206	137.956	173.172	168.775	176.541	172.523	167.647	196.124	132.928	142.562	147.033	121.474	160.183	144.023	148.164	171.035	139.959
118508207	uncharacterized LOC118508207	0.195327	0.47359	0.226675	0.549758	0.81033	0.486882	0.757089	0.84181	0.211939	1.64501	1.56577	1.40678	1.10729	1.29368	1.62874	0.671541	0.916811	0.877081	0.75679	1.1748	0.484121
118508208	uncharacterized LOC118508208	1.60062	1.52111	0.196745	0.802442	0.617592	1.10694	1.7646	2.89183	1.08868	2.30494	1.65286	1.15043	0.964982	1.63217	1.70784	1.05726	1.85111	1.15175	1.86915	2.1923	1.89301
118508209	uncharacterized LOC118508209	0.182843	0.177527	0.254256	0.256446	0.25247	0.256921	0.555349	0.876888	0.232989	0.625284	0.331583	0.218196	0.284545	0.366857	0.179125	0.258663	0.233366	0.163732	0.220914	0.346543	0.11366
118508210	uncharacterized LOC118508210	0	0	1.50093	0.523117	0	1.26959	1.42592	0.798735	0.698539	0.730397	0.693575	0	1.20528	0.596913	1.99684	0	0.547909	0	3.12556	1.47795	0.523765
118508211	uncharacterized LOC118508211	0	0	0	0	0	0	0	0	0	0	0	0	0.0653248	0	0	0	0	0	0	0	0
118508212	protein aubergine-like	5.35627	5.92135	7.8506	5.75256	7.68169	6.40034	10.5028	10.4965	6.58597	8.58636	9.14402	9.98211	10.4866	9.08624	8.98902	9.562	10.013	10.1769	13.1394	12.3785	10.2078
118508213	alkaline phosphatase tissue-nonspecific isozyme-like	0.120725	0.351536	0.069931	0.387392	0.111179	0.300688	0.600474	0.37092	0.392661	1.01411	0.321883	0.793681	0.969956	0.857849	0.251536	0.518786	0.257022	0.811461	0.350278	1.50771	1.04969
118508214	eukaryotic translation initiation factor 5	364.15	377.304	454.706	386.931	480.263	362.66	401.449	422.691	371.327	388.24	360.693	358.617	378.743	382.356	369.192	365.492	409.074	420.172	363.266	388.513	309.891
118508215	protein strawberry notch	11.8821	16.5932	33.3478	14.0461	33.9818	20.9821	44.4788	47.9447	21.4812	34.4215	34.247	31.1558	42.5059	44.1433	40.6189	32.7492	43.9189	44.0675	58.051	53.7821	40.4429
118508216	ceramide synthase	92.7547	90.3866	108.274	104.645	115.176	112.698	136.816	121.85	117.786	135.406	124.678	129.738	131.082	123.975	129.86	125.278	146.196	139.479	124.307	129.82	119.453
118508217	uncharacterized LOC118508217	0	0	0.309862	0	0	0	0	0	0	0	0.286055	0.32318	0	0.249657	0	0.22875	0.228733	0	0	0	0
118508218	protein GUCD1	38.6784	36.1762	32.4589	40.4503	36.9161	37.8417	34.2644	35.7257	37.6196	36.1536	34.8178	32.0173	31.8806	33.4073	33.0148	35.8905	29.3464	34.646	31.4537	30.6936	30.6469
118508219	uncharacterized LOC118508219	0	0	0	0	0	0	0	0.0671336	0	0.0611758	0	0	0.0516524	0	0	0.0469615	0	0	0.158504	0.0592773	0.0452644
118508220	tenascin-R-like	1.48942	1.89609	4.64426	4.63983	3.34651	6.49644	106.26	88.3553	60.4964	104.602	141.046	131.674	45.2977	59.6383	37.6445	46.4058	46.2234	42.3743	64.0973	39.6672	92.5459
118508221	limbic system-associated membrane protein	58.5963	61.8547	84.1917	57.549	89.2937	64.7876	89.3633	92.136	70.1115	83.1784	81.1746	83.3471	78.6134	83.6496	81.8072	74.5084	90.2521	82.0688	85.8574	89.5646	61.7229
118508222	proton-coupled amino acid transporter-like protein pathetic	14.8482	11.5032	15.8454	18.0619	13.7463	25.9606	21.5297	22.0137	33.0367	36.0973	41.8267	55.0449	14.8084	16.3981	20.784	15.7592	13.6907	8.15273	25.4088	25.1911	50.052
118508223	protein amalgam-like	140.832	149.681	171.155	142.289	160.142	143.391	182.666	185.921	168.861	179.368	176.781	170.882	157.313	168.235	163.79	154.939	182.336	173.54	164.582	173.882	131.938
118508224	histone-lysine N-methyltransferase 2D-like	3.57963	5.23464	9.98295	4.32333	11.1544	5.86468	16.5646	15.7169	7.10568	11.5205	11.037	10.2058	11.7178	10.842	9.67465	9.10072	14.0744	12.5242	14.2302	14.3936	9.38451
118508225	uncharacterized LOC118508225	0	0	0	0	0	0	0	0	0	0	0	0.0957688	0	0	0	0	0	0	0	0	0
118508226	uncharacterized LOC118508226	1.01182	1.05197	0.670196	1.5086	1.26502	1.94458	1.83845	1.77752	1.88103	2.26837	3.00815	3.20069	2.45896	3.14845	2.40973	2.23618	1.78607	1.62035	2.44763	1.49455	1.91372
118508227	histone H1-like	0	0.0743941	0.0526371	0.0848193	0.0473532	0.0517568	0.0567775	0	0.098554	0.0962992	0	0.162766	0	0.0492731	0	0.0390745	0	0.048308	0.0586948	0.182311	0
118508228	histone H1-like	0.19284	0	0	0	0	0	0	0	0	0.152772	0.0468688	0	0.0675359	0	0.0532113	0	0	0	0.11619	0	0.0849088
118508229	uncharacterized LOC118508229	8.65372	10.5145	8.56	13.1065	12.4264	10.08	11.597	11.9977	10.1789	15.1317	17.4208	15.9523	17.9889	17.6727	13.1963	13.0749	12.1226	17.9908	17.6419	11.0435	17.0151
118508230	histone H1-like	0	0.142738	0.0954927	0	0.0997887	0	0.0508828	0	0	0.131252	0	0.0984007	0	0.057554	0	0.0354619	0	0.0369852	0	0.0892753	0
118508231	histone H1-like	0.548168	0.555994	0.569636	0.263886	0.158948	0.313937	0.364776	0.578819	0.418668	0.291558	0.122678	0.569614	0.275285	0.091052	0.276407	0.310125	0.903785	0.426743	0.845508	0.255315	0.32014
118508232	histone H1-like	0.309518	0.156501	0	0	0	0.310211	0.326814	0	0	0	0	0	0.652386	0.105591	0	0	0	0	0.428494	0.0771774	0.628499
118508233	histone H1B-like	0	0.107526	0	0.173982	0.312946	0	0	0	0	0	0	0	0	0.131557	0	0	0	0.210654	0	0	0
118508234	reticulon-4-interacting protein 1 mitochondrial-like	40.4952	40.5675	44.7741	38.7198	40.5836	39.7434	44.0151	39.4988	37.7021	38.0357	37.4076	37.8993	43.7401	38.5075	35.4187	34.3398	33.4382	40.758	37.8902	33.6154	34.52
118508235	active breakpoint cluster region-related protein	46.5238	45.3047	59.8818	38.9186	56.7256	42.1519	43.3494	46.4885	34.1945	35.4459	33.821	34.5601	35.4887	34.5009	35.4422	34.7032	43.4209	43.5682	32.0403	35.9093	32.0356
118508236	putative serine/threonine-protein kinase haspin homolog	0.915482	0.951954	1.06084	1.06965	1.20458	0.695728	1.193	0.858312	1.10125	1.09898	0.880282	1.36631	1.20002	1.32302	1.77132	1.06782	0.501325	1.13803	1.51815	1.56377	1.78694
118508237	eukaryotic translation initiation factor 2 subunit 1	116.653	122.043	117.253	124.914	116.769	131.855	97.0692	101.69	110.841	100.359	106.55	106.217	123.434	119.246	128.149	109.551	104.149	120.867	137.313	112.894	127.608
118508238	protein Teyrha-meyrha	14.6632	19.82	20.1527	16.4978	21.6659	16.9721	24.7867	27.6426	20.9492	21.264	22.8317	24.4054	23.9118	23.3199	23.0029	21.2732	26.7181	24.1977	23.9687	22.7995	17.1611
118508239	uncharacterized LOC118508239	0.146587	0.213361	0.339847	0.235386	0.0675226	0.146081	0.162131	0.0901362	0.079485	0.903797	0.704036	0.0877372	0.207805	0.208226	0.0763689	0.0629935	0.249849	0.0657333	0.354616	0.0797869	0.121289
118508240	perlucin-like	0.252326	0.488872	0	0	0	0	0.281651	0	0.550753	0	0	0	0	0	0.527084	0	0	0.458429	0	0	0.207428
118508241	perlucin-like protein	0	0	0	0.149586	0	0.184718	0.205639	0.457576	0.201069	0	0.397384	0.224033	0.349165	0.523381	0.578589	0.159121	0	0.167037	0.539804	0.411424	0
118508242	phospholipase A1 member A-like	0.131243	0.191059	0.304165	0.157981	0.181323	0.130768	0.435307	0	0.0711527	0.220571	0.0700062	0.15697	0.186069	0.186481	0.273469	0.112797	0.391295	0.294136	0.253916	0	0.217289
118508243	histidine-rich glycoprotein-like	0	0	0	0	0	0	0	0	0	0	0	0.130014	0.102201	0.102321	0	0.185973	0.0923795	0	0	0	0
118508244	uncharacterized LOC118508244	0	0	0.143857	0.19947	0	0.370544	0	0	0.13442	0	0.132533	0	0.116935	0.117033	0	0	0	0	0	0	0
118508245	toll-like receptor Tollo	17.2223	21.3271	38.3666	18.4131	43.2095	26.6115	46.4013	49.8896	25.0904	41.3785	39.6669	38.6734	38.9478	39.5359	39.8192	34.9317	47.6672	47.5178	46.8472	51.5554	34.3206
118508246	trypsin-7-like	0	0	0	0	0	0	0	0.479737	0	0	0	0	0	0	0	0	0	0	0	0	0
118508247	trypsin beta-like	0	0	0	0	0	0.114963	0	0	0	0.129583	0	0	0	0	0	0	0	0	0.111722	0	0
118508248	trypsin alpha-4-like	0.243434	0	0	0.392129	0.224578	0.242834	0	0.150057	0	0.273802	0.260553	0	0	0	0	0	0	0	0.118009	0	0
118508249	protein embryonic gonad	0.442918	0.27654	0.146416	0.911978	0.320224	0.314998	0.174585	0.0776461	0.137115	0.212182	0.101053	0.113083	0.14957	0.150026	0.032945	0.0815666	0.134489	0.141541	0.15281	0.205049	0.131225
118508250	uncharacterized LOC118508250	0.201977	0.978036	0	0	0	0.403679	0.224809	0	0	0.45697	0.651615	0	0	0	0.21064	0.521615	0	0	0.393559	0.451039	0.166072
118508251	transcription factor MYB120-like	17.9897	20.0709	26.6125	20.9537	36.0206	15.3395	0.169692	0.490554	0.333188	0.17186	0.39288	0.366359	0.319849	0.379164	0.320227	0.422847	0.549019	0.385205	0.148528	0.332131	0.229607
118508252	beta-13-glucan-binding protein-like	2.87424	1.28723	0.768893	2.4261	1.56162	1.61578	2.28242	1.45017	1.27879	3.96574	3.5397	11.734	2.64673	2.72185	2.68769	2.66034	1.69583	13.9466	3.9937	44.3692	17.3787
118508253	microprocessor complex subunit DGCR8-like	0.918219	2.8841	3.01978	2.12712	2.47482	2.34866	4.3404	3.19479	5.33879	3.17864	3.08851	3.53671	4.55718	2.84094	2.27903	1.86588	3.89939	2.34718	3.14917	1.90227	3.00347
118508254	glucose dehydrogenase [FAD quinone]-like	0.555092	0.301299	1.11502	0.872925	0.502913	0.564037	0.333295	0.344514	0.0934541	0.067335	0.195588	0.0514368	0.0781481	0.140635	0.0898105	0.0370542	0.207446	0.106637	0.207167	0.241917	0.134157
118508255	WD repeat-containing protein 6	5.3376	4.69734	4.23038	5.7372	4.8569	5.5491	6.0856	5.02954	4.63281	5.3063	6.78109	3.89913	7.69602	5.34239	5.52741	5.67688	3.98596	6.2265	6.46609	4.74454	6.48368
118508256	regulator of microtubule dynamics protein 1-like	1.8487	1.56822	2.95233	2.32558	1.49205	1.49822	1.28074	0.427223	0.250837	0.519625	0.494497	1.66771	0.654871	1.31104	0.361392	0.695199	0.197412	0.519345	1.90399	0.507108	0.667474
118508257	regulator of microtubule dynamics protein 1-like	61.6558	71.6159	61.1967	67.7929	63.4454	61.5115	54.6763	54.4686	62.7552	59.1786	53.5229	53.0129	49.8309	50.2724	53.894	52.4384	47.364	52.5354	55.717	58.8539	52.3809
118508258	glucose dehydrogenase [FAD quinone]	0.736159	0.447912	1.53826	0.642854	0.64642	1.05885	9.1597	8.41916	5.70976	12.407	20.4047	22.2169	5.34282	6.52339	3.30877	1.97895	1.479	2.50153	5.75107	6.79859	27.8759
118508259	cytochrome P450 4c21-like	109.07	105.322	122.75	109.696	123.369	114.902	79.0105	92.3086	90.2394	89.3584	87.351	93.2797	73.7905	75.9862	78.6434	72.2808	86.7815	87.727	74.0076	88.3787	70.0478
118508260	sesquipedalian-1	31.9144	33.958	37.9502	37.2762	49.0321	33.6328	40.0349	44.7419	37.2656	48.6881	45.7554	41.3944	46.4893	40.2902	41.3825	44.3271	50.8584	48.1564	51.1037	47.761	35.9876
118508261	odorant receptor coreceptor	1.30172	1.52204	1.81623	2.71888	2.524	1.47516	2.37535	2.53177	1.98299	3.36745	2.10713	1.61361	3.17753	2.39177	2.24679	2.80632	2.53541	6.32474	1.66777	3.32522	2.17551
118508262	odorant receptor 83a	0.108133	0.245027	0.083423	0.0577399	0.232196	0.25124	0.318322	0.309691	0.234346	0.322419	0.23032	0.257801	0.102238	0.170899	0.150147	0.0929302	0.0919576	0.0967787	0.208954	0.233805	0.0597857
118508263	alpha-tocopherol transfer protein-like	3.01969	2.21222	2.59537	2.48309	2.36806	2.6109	1.88892	2.73034	1.97653	1.53116	1.5188	1.2254	1.99269	2.5374	1.42445	1.56694	1.28252	1.21203	1.59778	1.66955	1.55728
118508264	ras-like protein family member 10B	140.902	135.152	142.173	139.932	159.993	145.889	115.195	116.601	106.313	111.12	113.567	108.99	107.194	104.079	100.347	100.24	109.44	114.177	102.401	106.387	91.317
118508265	general odorant-binding protein 84a-like	0.229561	0.390373	1.17504	1.83395	0.186283	1.00701	1.1216	0.380296	1.09631	0.928466	0.674911	4.2302	0.411127	0.190083	0.630554	2.81458	0.519479	7.2888	2.80568	0.51298	0.763699
118508266	uncharacterized LOC118508266	0	0	0	0	0	0	0	0	0	0	0.43156	0	0	0.375314	0	0	0	0	0.596745	0	0
118508267	fructose-bisphosphate aldolase	792.425	771.522	747.875	870.313	862.632	780.322	740.172	794.955	870.92	855.914	827.516	875.862	856.28	857.019	836.684	828.63	898.764	811.636	794.17	885.663	755.414
118508268	uncharacterized LOC118508268	6.49157	6.96794	14.1174	7.33027	15.7341	8.86236	19.7179	18.9582	10.2329	16.3625	14.5526	14.3271	14.6459	14.1382	15.2815	14.653	17.9329	23.193	18.8029	19.2818	11.8128
118508269	hormone-sensitive lipase	30.7203	28.2461	37.6151	31.8857	37.7418	33.7217	41.2559	50.422	36.0911	43.1934	41.5932	45.0347	58.9851	56.182	55.875	46.9698	55.0671	50.5743	47.5294	42.8864	37.6993
118508270	probable N-acetyltransferase san	57.703	62.3831	77.0729	51.488	69.4887	48.5252	46.3436	49.0589	43.8679	48.1322	43.0929	43.2657	51.2631	46.7793	52.7589	44.8901	47.4526	46.3976	53.2138	49.2047	46.4952
118508271	probable glutamate--tRNA ligase mitochondrial	30.5877	27.8808	33.3984	26.9885	31.2249	29.0948	33.1673	35.0025	31.8376	28.0453	28.9521	25.3616	27.2092	28.5879	29.721	27.7674	27.5728	27.6937	29.153	30.0553	32.7273
118508272	adenosine 3'-phospho 5'-phosphosulfate transporter 1	64.5271	64.799	70.3002	57.236	60.9021	61.4474	41.1959	43.3081	39.4696	41.6827	41.7698	39.7081	42.7027	38.4624	39.3574	41.516	36.5124	38.6636	37.8042	36.0333	36.7452
118508273	serine incorporator 1	596.036	532.006	595.803	503.945	551.409	562.008	390.417	384.486	365.347	342.547	353.087	362.65	337.726	306.434	330.141	319.277	320.325	305.438	316.782	322.055	324.925
118508274	uncharacterized LOC118508274	0	0	0.0564064	0.117151	0.0448472	0.145563	0.107624	0.179498	0.105603	0.436137	0.103837	0.0581532	0	0.0461734	0.101482	0.0418666	0.0414574	0.04363	0.188368	0.105578	0
118508275	rho GTPase-activating protein gacK-like	0.517769	0.920838	0.800736	0.346717	0.477178	0.860202	0.955094	1.06197	1.02972	1.1619	1.47475	1.44833	1.46778	0.98019	1.16912	1.18671	0.588772	1.39409	0.83548	0.659174	1.35555
118508276	uncharacterized LOC118508276	0.0505795	0.0491308	0.146258	0.0607259	0.0465329	0	0.0279026	0	0.0547953	0	0.0538327	0	0	0	0	0.0434675	0	0	0.0244241	0.0272865	0
118508277	dehydrogenase/reductase SDR family member 7	30.6223	28.398	28.3096	25.9616	29.5447	27.5238	27.0076	30.6309	29.1024	26.1552	31.1225	33.6906	34.7847	33.2506	36.285	36.8447	31.8984	30.7616	37.8913	33.0258	39.2613
118508278	26S proteasome regulatory subunit 7	157.185	147.466	149.819	143.269	131.959	147.909	78.3391	93.3088	98.4421	86.7828	100.166	91.397	92.2357	96.9169	99.915	91.6568	90.0139	86.0857	90.3904	87.0719	89.0912
118508279	RNA-binding protein 34-like	22.4591	23.1819	18.7579	25.6172	22.3992	22.888	20.7295	20.2047	19.1099	20.3448	23.7782	16.9496	26.1429	22.4943	23.6694	29.5309	20.4376	23.3623	26.7181	19.8684	31.0466
118508280	serine-rich adhesin for platelets	9.89838	12.3384	28.2534	10.7746	28.5519	17.3434	30.3374	28.858	13.7156	21.7488	20.5832	18.9261	21.5322	23.22	21.7739	19.7039	30.4555	25.7747	29.1364	29.7657	18.1453
118508281	solute carrier family 23 member 2	12.2504	11.5196	15.9281	19.5033	21.9427	24.4368	10.4437	10.6602	11.6789	15.1742	16.4758	18.3982	9.1998	9.66734	10.1338	7.66287	6.56164	3.08844	11.4255	6.6672	12.4403
118508282	uncharacterized LOC118508282	1.59704	2.36521	2.63836	3.05829	3.34893	2.03168	4.56961	3.85427	3.31962	4.29463	3.57244	2.95766	3.18938	3.3034	4.6029	3.01286	3.26922	2.97397	3.46615	3.36135	2.99772
118508283	adenosylhomocysteinase	36.8512	42.2929	43.1897	53.8332	52.7358	58.8769	39.5851	45.8166	42.0739	66.0554	73.8486	80.873	85.8966	84.1277	81.0473	78.3126	77.3918	68.6843	96.4631	87.0201	84.4083
118508284	protein amalgam	41.1645	37.5173	50.1001	67.9948	83.8158	78.7836	54.3361	51.9541	37.1301	85.8386	80.2071	82.9231	70.6569	72.3089	64.475	67.139	77.1196	78.6797	79.233	62.6028	59.0731
118508285	E3 ubiquitin-protein ligase HRD1	25.2083	33.2167	42.0046	29.6047	44.1502	31.0614	39.583	42.3316	34.389	39.2772	38.4864	40.9327	41.2507	39.9369	43.4066	36.7574	41.3574	35.4633	43.5784	45.0383	32.9225
118508286	protein max	99.5871	95.1923	90.1082	98.3221	101.174	103.784	118.049	109.569	132.355	128.343	114.536	119.574	107.838	118.786	121.659	125.522	118.007	108.665	108.914	118.549	114.844
118508287	thioredoxin domain-containing protein 17-like	71.2749	75.6135	62.8174	68.2346	61.0598	73.1937	57.8194	52.5642	65.1234	61.2478	70.1511	56.6368	79.4014	74.5071	63.609	83.1936	76.8792	70.095	76.0622	64.1359	76.2415
118508288	cyclin-dependent kinase-like 4	2.67055	2.6895	2.5539	2.08927	2.35056	1.37808	10.5753	7.10324	7.6981	2.14388	1.35268	2.2127	1.71956	2.47749	1.57233	2.00505	1.2127	2.40446	2.27594	1.64987	1.73676
118508289	helicase SKI2W	6.97997	9.62964	15.2986	7.99558	18.5434	10.5994	22.3779	22.6474	15.5893	20.2881	18.8414	18.7287	24.9185	24.9264	24.7793	20.6036	25.5989	20.3813	25.743	29.6331	22.0581
118508290	cell growth regulator with RING finger domain protein 1-like	18.141	19.0322	21.5451	21.9869	28.2717	19.9729	29.5559	28.7756	21.2975	25.0937	25.275	21.4166	28.4517	22.5168	24.1035	25.3796	24.2461	28.5867	28.8491	24.5387	22.6106
118508291	protein SEC13 homolog	70.7288	85.8235	98.8631	76.796	87.3957	81.6148	72.7845	86.5027	85.4762	87.0062	82.0474	88.6339	91.5613	93.1649	92.5914	90.6807	88.9199	87.2329	103.567	101.178	87.8768
118508292	5-aminolevulinate synthase erythroid-specific mitochondrial	40.0485	43.3512	64.5328	49.8199	60.3478	48.7693	58.9406	66.5213	43.6569	46.267	48.155	51.7031	44.74	42.6754	46.7732	39.9106	42.6371	33.0348	63.2791	57.1255	44.8307
118508293	G2/mitotic-specific cyclin-B3	0.854489	0.706953	0.549245	1.24172	0.52418	1.07136	0.558862	0.427199	0.342903	0.884393	0.977177	0.867267	0.568558	0.750384	0.69208	0.70715	0.538139	0.764579	0.64202	0.546985	0.446315
118508294	single-stranded DNA-binding protein mitochondrial	27.3208	33.6101	27.4483	35.4231	28.171	36.9458	28.453	21.919	33.4096	31.4641	29.1818	27.5022	41.8667	40.733	38.7892	34.9233	32.4023	27.7949	46.3271	34.6712	43.6238
118508295	claspin-like	1.58787	1.26199	1.86435	1.44413	1.59358	1.79628	1.00862	1.269	0.72977	1.34393	1.12658	0.801937	1.13751	0.981428	0.576164	0.827027	0.756495	0.624025	1.83548	1.11595	0.918508
118508296	DNA damage-binding protein 1	30.56	32.5933	40.3513	32.3071	41.1605	34.3476	34.4804	42.325	32.8579	36.6622	38.0834	34.7409	42.814	42.8781	39.9225	39.6804	42.2663	41.9187	45.7299	43.9387	38.6787
118508297	AP2-associated protein kinase 1	10.472	13.2198	33.3853	10.592	34.1377	15.6094	31.1189	34.74	17.1843	22.1707	18.9011	19.3367	21.9713	23.1618	24.2553	20.3972	27.4088	21.8521	30.4206	30.8138	19.1472
118508298	probable cleavage and polyadenylation specificity factor subunit 2	11.2233	11.7626	16.1061	12.0051	16.8484	14.5166	18.2111	20.2275	14.7895	15.3628	17.216	17.1851	21.6766	19.0571	21.7739	18.7495	19.6824	18.7731	25.5662	20.7604	19.5791
118508299	60S ribosomal protein L26-like	2297.81	2410.84	2006.22	2370.99	1873.09	2136.95	2601.59	2746.92	3160.5	2812.33	2794.79	2709.66	2553.9	2694.98	2672.86	2666.4	2608.97	2698.83	2829.92	2868.61	3107.11
118508300	tudor domain-containing protein 1	7.16376	5.23131	5.11028	6.96332	6.60879	6.65802	6.87129	5.90847	8.00954	7.90388	9.02006	7.39322	9.39429	7.73891	8.90111	6.63101	5.89973	5.87784	9.7508	7.96363	8.56421
118508301	dentin sialophosphoprotein-like	6.30793	6.2705	6.02244	7.11358	5.89273	6.41484	8.6814	8.46397	7.7511	9.98342	8.33517	6.95385	8.76397	8.011	7.57593	8.79063	6.29401	8.74665	8.90848	8.26728	8.25559
118508302	potassium channel subfamily K member 9	132.874	138.921	128.796	127.919	115.993	123.361	126.573	114.03	123.22	112.179	104.009	102.07	102.343	101.367	101.96	105.731	101.836	102.561	95.528	93.0281	98.1024
118508303	soma ferritin	1101.58	1148.3	982.329	1233.48	1052.9	1207.4	1615.43	1414.76	1646.39	1608.31	1663.83	1609.82	1581.85	1578.52	1652.75	1627.58	1512.52	1503.07	1466.62	1512.8	1658.54
118508304	ferritin subunit-like	1023.58	988.162	852.877	1066.51	933.038	1087.26	1338.92	1193.7	1470.09	1296.86	1406.46	1343.33	1375.1	1384.75	1442.67	1474.4	1312.74	1332.87	1290.78	1332.81	1401.73
118508305	ADP-ribosylation factor-like protein 16	5.44172	2.1727	4.33565	0.429271	0.196786	0.319221	11.4672	6.44094	7.29523	0	0.114104	0	0.403207	0.201847	0	0.275134	0.273316	0.575232	0	0.23376	0.0881035
118508306	39S ribosomal protein L27 mitochondrial	66.9364	65.3832	70.4779	71.5146	61.1788	64.2765	46.2478	40.7352	41.541	48.6681	44.5208	37.5625	49.8562	44.1456	43.789	49.1986	38.6426	42.8503	55.8816	39.6203	45.4824
118508307	V-type proton ATPase subunit F	815.851	857.731	716.596	787.77	751.976	800.625	493.331	516.707	619.417	515.122	611.716	534.921	519.985	512.853	510.198	562.825	477.808	472.549	479.564	462.082	454.608
118508308	BBSome-interacting protein 1	0	0	0	0	0	0	0	0	0	0	0	0	0	0	0	0	0	0	0	0	0
118508309	protein UBASH3A homolog	32.2157	36.1131	42.9767	34.699	43.9867	34.229	62.3869	60.8835	54.8486	56.912	51.7597	47.5968	50.199	51.4042	47.6773	51.4984	55.0003	54.6548	46.2497	55.1572	41.7177
118508310	rhodopsin-like	0.774398	0.0626316	0.149553	0.207134	0.237748	0.321491	0.428065	0	0.0699713	0.289196	0.275364	0.848915	0.182986	0.061132	0.134465	0.277316	0.164907	0.0578483	0.124848	0.561088	0.10685
118508311	protein catecholamines up-like	21.069	17.1921	24.4804	23.3566	24.2412	28.7462	22.5087	34.7295	29.0923	33.2283	34.7054	34.3193	40.869	38.2189	46.4507	37.3964	33.3161	29.7535	21.3432	24.1305	25.3318
118508312	neutral alpha-glucosidase AB	89.6323	96.4939	166.264	100.003	188.904	140.605	256.545	279.732	193.884	258.681	249.424	271.575	300.183	306.983	313.411	278.638	319.697	253.74	346.974	332.519	273.335
118508313	fork head domain-containing protein FD4-like	1.62025	3.00307	2.44464	1.69244	1.89846	2.34738	2.38645	2.83436	3.72528	2.08804	2.82577	2.93071	2.46001	2.46645	3.32418	2.53181	2.33997	3.07825	1.85109	2.07514	1.70882
118508314	fork head domain-containing protein FD4-like	0.633874	0.587141	0.35417	0.25605	1.12086	0	1.29834	0.753818	0.813205	0.650468	0.440086	0	0	0	0.951159	0.241351	0.482572	0.33113	0	1.49974	0.251446
118508315	uncharacterized LOC118508315	6.5167	6.76801	6.36332	8.44127	4.93453	6.85237	9.47881	8.46939	9.6045	3.36648	6.94834	2.77544	4.48216	6.39158	5.90591	8.24231	13.6713	18.3521	9.01784	22.3427	35.8339
118508316	uncharacterized LOC118508316	0	0	0	0.11023	0	0	0	0.1126	0	0.051296	0.0488524	0	0	0.0434583	0.0477503	0.0394005	0	0.0410537	0	0.0496532	0
118508317	endochitinase-like	1.24991	0.856128	1.36368	1.41679	2.09981	2.63774	3.98478	1.44674	2.39207	4.61571	3.06047	4.4888	3.19637	1.81029	2.22168	2.71725	1.50383	1.78041	1.13835	2.48129	4.5626
118508318	endochitinase-like	0.604609	0.0692752	0.24824	0.401172	0.263057	0.267752	0.297116	0	0.291376	0.22583	0.430045	0.341756	0.13494	0.254528	0.419948	0.230949	0.0608324	0.421601	0.0690748	0.38843	0.444849
118508319	alpha/beta hydrolase domain-containing protein 17B-like	7.05538	10.1485	18.2838	8.18212	19.3101	10.0027	15.8349	17.4896	8.14843	14.0523	12.4343	10.6281	13.7077	15.107	13.5929	10.737	18.2089	14.6426	17.2149	17.1732	11.7839
118508320	uncharacterized LOC118508320	2.37972	1.1587	2.80851	1.95603	1.77957	3.08395	1.47013	5.8894	6.07276	2.79634	9.72919	5.86251	15.7677	8.54324	3.25304	7.39934	4.62328	7.7252	19.1352	4.94371	10.281
118508321	sarcalumenin-like	6.72379	1.2837	2.10501	34.8866	5.96946	5.86745	1.61874	0.935152	2.54059	4.70544	1.78468	3.19804	1.84888	1.52696	1.0609	1.59723	1.06291	3.57282	1.20543	9.17721	1.28386
118508322	pyridoxal-dependent decarboxylase domain-containing protein 1	10.0572	10.9547	18.8715	10.1462	19.9216	12.0434	18.1328	19.6771	12.0275	17.2485	15.5556	14.352	18.665	17.784	16.5461	16.6517	18.3702	19.3645	21.0765	19.7101	15.2905
118508323	endochitinase-like	13.5454	6.71188	9.68775	11.2216	7.83218	11.5596	7.25133	2.48082	4.92244	5.08801	4.53669	4.57052	2.85995	2.18349	2.17708	2.47697	1.90333	4.846	1.95205	5.09696	6.67745
118508324	protein Abitram-like	40.3367	43.385	38.7495	37.4543	27.8193	41.1683	33.4415	36.2624	39.1263	34.2666	36.5359	37.0111	43.0477	47.7193	35.5861	31.9998	43.255	40.1768	51.0288	29.3399	51.0546
118508325	tetra-peptide repeat homeobox protein 1-like	0.100826	0.195557	0.134802	0.162194	0.116838	0.201073	0	0.124173	0	0.113244	0	0	0.11346	0.190775	0	0	0.0860611	0	0	0.110324	0.193505
118508326	Golgi SNAP receptor complex member 1-like	13.2717	9.41788	8.7876	11.7399	11.8637	11.6773	11.0853	12.1025	9.77798	11.6255	10.3576	11.5834	10.7642	10.9705	16.5259	12.7035	7.9594	11.5466	12.1596	11.989	12.9605
118508327	cuticle protein LPCP-23-like	0.966864	0.133808	1.29371	0.449814	0.255919	0	0.46298	0.171754	0.150848	0	0.447826	0.16864	0.130518	0.260424	0	0.238703	0	0	0	0.156664	0.113536
118508328	uncharacterized LOC118508328	0	0	0	0	0	0	0	0	0	0	0	0	0	0	0	0	0	0	0	0	0
118508329	uncharacterized LOC118508329	0	0	0	0	0	0	0	0	0	0	0	0	0	0	0	0	0	0	0	0	0
118508330	sensory neuron membrane protein 1	0.49419	0.191982	0.313469	1.17634	1.41354	0.127532	0	0.303607	0.482264	0.268612	0.681876	0.241774	0.353231	0.301553	0.276078	0.71865	0	3.98967	0.172706	0.825902	0.128762
118508331	chymotrypsin-elastase inhibitor ixodidin-like	0	0	0	0	0	0	0	0	0.644326	0	0	0	0	0	0	0	0	0	0	0	0
118508332	protein tweety-like	23.2528	26.1514	52.4542	21.5638	56.1074	29.7125	37.4404	43.3929	21.7025	37.3026	31.7944	34.0918	34.2429	37.9421	35.9421	29.7657	47.0022	37.0635	36.6484	41.2738	24.9805
118508333	uncharacterized LOC118508333	0	0	0	0	0	0	0	0	0	0	0	0	0	0	0	0	0	0	0	0	0
118508334	cysteine-rich venom protein 6-like	0	0	0	0	0	0	0	0	0	0	0	0	0.689997	0	0	0	0	0	0	0	0
118508335	UDP-glucosyltransferase 2-like	0.201681	0.183694	0	0.278244	0.243901	0.242459	0.384135	0.226116	0.116582	0.409554	0.25657	0.536677	0.409114	0.344632	0.266201	0.246311	0.143549	1.59307	0.19511	0	0.196465
118508336	chymotrypsin-elastase inhibitor ixodidin-like	0	0	0	0.269002	0	0	0	0	0	0	0	0.40371	0.62337	0	0	0	0	0	0	0.754437	0
118508337	chymotrypsin inhibitor-like	0.257742	1.24832	0	0	0	0	0	0	0	0.58536	0.278209	0	0	0	0	0.222507	0	0	0	0	0
118508338	cysteine-rich venom protein 1-like	0	0	0	0	0	0	0	0	0.763025	0.797228	0	0	0	0	0	0	0	0	0	0	0
118508339	uncharacterized LOC118508339	0	0	0	0	0	0	0	0	0.418793	0	0	0	0	0	0	0	0	0	0	0	0
118508340	vertebrate ancient opsin-like	25.4727	24.2437	27.1005	28.4052	30.6866	34.0542	33.1114	31.823	25.6722	37.3423	38.0439	31.5189	34.7743	29.4462	25.3869	27.4194	32.6839	37.3105	33.5594	26.0262	25.4761
118508341	vertebrate ancient opsin-like	20.0669	14.496	19.3799	21.3873	23.3885	23.1631	20.1812	18.3803	14.8232	21.1033	21.3073	16.7678	20.7326	19.9909	19.4043	20.6759	20.1709	19.5488	18.2226	16.1806	13.0424
118508342	uncharacterized LOC118508342	15.1917	18.3028	19.3793	30.968	36.444	32.8305	25.7589	24.9416	23.6003	27.6342	26.1352	33.6801	40.0764	36.597	46.5705	34.4339	43.2764	45.5448	40.553	35.6851	33.3925
118508343	cuticle protein 16.5-like	60.5077	22.106	55.6388	43.1971	36.6104	18.5512	1.9668	0.437546	0.961476	1.59833	1.71008	1.7133	1.67037	2.50412	2.39876	0.761011	0.910373	1.27755	0.860281	2.16133	1.45567
118508344	endothelin-converting enzyme homolog	6.43307	6.6293	7.67373	2.93932	3.34552	3.9326	11.9508	9.73878	9.56493	4.65756	4.32993	4.24392	4.12252	4.74671	4.44631	3.71958	4.09218	4.32328	4.45425	3.966	4.12343
118508345	uncharacterized LOC118508345	1.94607	1.37713	2.58907	1.38913	1.66038	1.83561	4.71767	5.0505	3.91709	4.33324	3.19883	5.3231	3.43349	3.05995	2.45293	1.80388	2.00865	3.05774	2.90321	2.55525	1.71068
118508346	microtubule-associated protein futsch	10.3703	12.0578	26.0564	9.11218	23.9578	13.0755	24.0601	26.352	13.4494	17.5303	15.2725	17.7691	18.8944	18.6812	19.1374	18.0061	22.8376	20.9404	26.7144	28.7438	18.5738
118508347	centrosomin	20.438	21.4368	38.0783	18.8259	33.3552	22.4224	61.2166	57.8247	39.1604	43.3639	39.9743	34.1287	43.9257	44.1011	40.5045	38.805	43.9516	44.4832	53.1812	52.565	39.7508
118508348	transcriptional regulator ovo-like	1.10087	0.712717	0.976731	0.49968	0.506564	0.511567	3.0383	0.900851	1.47127	1.84647	1.64144	2.75603	2.56744	1.32227	1.07004	1.79758	1.6228	3.31722	1.24096	3.5312	2.89102
118508349	semaphorin-5A	2.41279	1.37907	2.20326	2.91337	3.52038	2.70114	2.43754	2.33387	2.37458	3.14743	2.85829	4.33259	3.66709	4.1013	2.72006	2.74106	3.15322	4.02698	1.43199	3.54441	2.82997
118508350	cryptochrome-1-like	16.7378	16.772	22.596	15.1285	20.1923	22.6243	8.89478	24.4632	11.2422	10.8374	24.4681	24.5341	17.6633	18.8158	20.169	14.0362	22.4196	14.9842	19.0482	34.1305	17.8193
118508351	protein bride of sevenless	2.769	1.86559	2.69695	1.32193	1.32457	0.955555	4.21788	3.29363	4.34175	1.25741	1.11156	0.896346	0.780931	1.24576	0.783975	1.06458	0.626137	1.39041	0.562976	1.12671	0.967626
118508352	tyrosine-protein phosphatase corkscrew	148.388	144.352	190.606	120.526	171.64	121.251	319.874	336.779	346.973	192.369	165.182	231.893	129.452	136.406	139.432	122.221	152.398	149.417	158.953	175.442	131.207
118508353	protein singed	95.532	138.116	185.722	116.374	217.423	108.534	96.292	96.4032	84.5099	105.196	79.4618	88.2959	104.684	118.353	117.698	114.47	161.878	132.791	103.66	123.79	73.4817
118508354	hexosaminidase D	71.93	60.9975	73.5537	67.8958	74.1729	77.3628	64.0817	68.9715	69.6633	73.5273	72.7742	81.3829	75.8396	80.3756	78.7174	70.9773	79.3337	76.0454	75.0269	79.1032	76.4416
118508355	kinesin-like protein KIF3A	136.115	115.23	129.959	133.383	133.595	137.252	122.836	135.285	126.967	140.529	128.552	133.201	121.635	122.333	124.224	123.977	127.145	124.642	124.03	128.476	121.611
118508356	zinc finger protein 329-like	4.959	5.26475	5.4731	4.68036	6.35688	6.13917	7.6784	8.08209	5.77662	8.91952	8.00072	7.30101	8.41232	7.55629	8.10968	7.20935	5.79711	6.55748	8.28757	6.72679	7.87438
118508357	ubiquitin-associated domain-containing protein 1	22.3674	20.5586	22.3543	19.9359	19.9259	21.819	32.3441	35.0076	28.626	29.1708	29.4421	30.3992	32.122	28.4072	27.2758	25.6859	25.2191	31.2985	30.1261	23.9201	26.1105
118508358	synapse-associated protein of 47 kDa	1261.79	1162.83	1551.09	1183.03	1496.32	1237.99	1020.89	1169.44	841.716	969.78	927.942	950.051	866.137	823.726	796.396	830.496	960.506	918.967	925.095	819.227	664.412
118508359	glutathione hydrolase 1 proenzyme-like	23.1848	23.2474	27.4849	20.6428	27.9001	28.0408	31.4694	31.1459	30.1476	33.3591	31.17	32.7354	37.3854	33.7332	34.4823	28.1054	36.069	38.1399	35.7319	33.8021	31.1639
118508360	ecdysone 20-monooxygenase	0.757677	1.73213	1.67103	2.50741	2.96317	3.10473	4.67862	2.58886	3.7295	2.82736	2.79227	2.9444	6.20021	5.28469	5.9157	9.87751	5.82608	5.62356	1.87183	3.93191	3.3716
118508361	cysteine sulfinic acid decarboxylase	4.45974	3.40449	4.15661	2.22533	1.15378	2.95583	6.5033	5.34966	9.56013	5.31153	7.70272	6.58315	15.0684	13.0666	13.6397	12.0048	9.54231	8.72983	5.04341	5.55743	6.83616
118508362	UDP-glucuronic acid decarboxylase 1	19.7043	18.048	23.2872	21.559	25.3755	20.9422	33.0029	33.5947	27.4553	32.8752	28.5765	25.1322	29.5091	30.1807	31.2139	27.7849	33.4182	32.8352	29.4036	33.0603	27.5243
118508363	mitochondrial chaperone BCS1	26.9359	26.2067	25.9349	24.7251	26.2753	28.7674	20.4681	23.4376	19.023	20.7437	23.5091	21.8989	25.1315	22.5029	24.6823	18.4609	20.0663	15.2342	27.3967	20.885	21.2071
118508364	O-glucosyltransferase rumi homolog	23.6239	23.7391	22.4391	25.1347	21.5042	27.998	17.9316	19.3363	15.2342	20.4449	18.4218	18.316	21.0723	21.183	19.4436	21.0848	20.3075	14.9159	23.0596	16.9563	18.6834
118508365	lysophospholipase-like protein 1	42.0497	44.2299	41.2828	42.4212	42.076	43.7108	32.6085	38.9643	36.3151	37.2839	37.4252	37.1864	44.1203	40.1854	44.6364	44.5849	36.7844	37.7233	40.8507	35.2002	38.097
118508366	uncharacterized LOC118508366	0	0	0	0	0	0	0	0	0.162725	0	0	0	0	0	0	0	0	0.134946	0.145418	0	0
118508367	uncharacterized LOC118508367	0.0620881	0	0	0	0	0	0.0686324	0.0763112	0	0	0	0.0742296	0.0586859	0	0	0	0	0	0	0	0.0514087
118508368	uncharacterized LOC118508368	62.0384	32.7312	45.6076	64.3021	58.2849	83.8993	48.777	39.467	55.1722	67.9076	85.5936	105.696	80.3293	72.9189	87.6781	81.9401	54.8896	48.5693	49.4181	63.0641	94.8113
118508369	40S ribosomal protein S8	3115.82	3280.22	2514.39	3088.2	2496.07	2740.62	2643.42	2763.61	3382.41	2758.35	2839.3	2758.83	2575.42	2857.95	2835.01	2870.41	2641.69	2753.15	2692.6	2774.78	2880.27
118508370	protein OPI10 homolog	21.4808	22.907	21.0327	23.5519	23.9581	24.4998	24.7209	26.2265	25.6318	27.4649	22.8748	23.0875	25.1469	28.9569	33.2323	31.6924	26.5432	31.8514	29.4564	29.1149	33.8775
118508371	cdc42 homolog	269.008	267.773	263.698	275.311	271.117	277.334	188.273	233.984	220.419	205.499	222.385	205.757	215.08	218.302	219.076	210.628	225.548	216.759	239.761	203.324	205.562
118508372	uncharacterized LOC118508372	62.8232	62.622	66.3779	62.08	69.0155	69.4935	73.2873	68.7068	74.1112	75.8117	72.9612	73.3104	75.8191	77.9776	76.2502	79.3345	79.6839	76.1923	78.8585	75.8441	72.1906
118508373	uncharacterized LOC118508373	321.473	284.44	269.477	386.456	350.313	389.953	839.525	693.667	774.892	812.104	793.504	673.078	980.262	859.214	1065.51	827.825	1085.43	1111.59	790.607	712.414	605.992
118508374	uncharacterized LOC118508374	196.61	208.609	184.509	228.077	185.325	201.263	197.157	192.003	204.214	202.527	175.067	196.275	172.08	194.355	200.359	220.188	179.404	168.006	195.574	224.603	201.961
118508375	uncharacterized LOC118508375	69.8793	60.8335	71.4584	62.1916	72.2566	88.472	57.7255	62.1627	48.9562	61.1125	69.0788	62.8676	73.4916	62.2286	58.2451	66.712	71.4434	74.264	77.4819	54.6174	55.6253
118508376	DNA replication licensing factor Mcm2	0.719865	1.04723	1.02033	0.758911	0.782905	0.815111	0.470215	0.602457	0.318544	0.731007	0.696026	0.42912	0.896419	1.24135	0.612542	0.673165	0.473425	0.439073	0.757907	0.636681	0.733481
118508377	zinc finger CCHC domain-containing protein 10	46.8538	45.8761	46.7315	47.4382	50.6885	53.6012	57.7753	54.4317	60.9049	67.4193	59.5948	48.7245	59.9162	61.0059	63.1644	63.9885	56.0987	64.4621	63.5995	61.6575	62.4083
118508378	alpha-1B adrenergic receptor-like	15.7877	19.1725	27.1891	19.0721	29.496	17.6757	40.2113	35.2991	29.1458	35.1563	29.1151	31.1758	31.0226	33.1769	32.4519	30.4081	42.4656	35.7917	38.6991	39.8637	26.437
118508379	proline- glutamic acid- and leucine-rich protein 1-like	58.536	61.6072	57.9094	59.6211	53.0628	56.2171	41.8354	45.9922	50.5237	46.6762	44.5483	43.7087	44.4369	44.2548	44.0755	46.6629	40.6358	42.4542	48.583	43.1217	43.6986
118508380	transcription factor cwo	15.0484	14.0622	24.6832	16.8482	22.5405	25.4013	36.6752	58.7123	53.8204	58.4651	49.2833	103.724	63.0265	61.5749	64.4102	38.6662	69.1829	47.7611	72.0387	71.5415	35.1714
118508381	bromodomain-containing protein 8	12.624	14.5805	16.2204	15.1993	17.0101	13.897	19.6833	21.3523	15.7615	20.3163	19.4176	18.6614	19.6792	16.8565	19.3796	17.9396	17.6942	19.6766	21.7228	20.4694	19.0672
118508382	uncharacterized LOC118508382	2.26191	1.15409	2.30723	7.40139	7.62122	3.51224	0.296286	0.188247	0.083089	0.300112	0.408342	0.639969	0.434959	0.32716	0.239557	0.13179	0.195641	0.205897	0.333403	0.20732	0.22253
118508383	RNA exonuclease 1 homolog	13.0088	13.345	17.0964	13.7656	14.8644	14.1263	22.137	22.2692	18.1121	20.5349	19.381	18.7393	22.0512	19.9083	19.6607	17.6026	16.5032	22.069	21.5206	17.0156	17.8813
118508384	acyl-coenzyme A thioesterase 9 mitochondrial-like	75.4075	71.8019	75.7892	66.8829	70.8199	74.0131	49.8297	59.8381	51.1265	49.2148	51.7732	55.0333	53.5873	53.0097	52.35	46.6643	49.3639	45.5426	58.2919	48.5119	53.8458
118508385	B-cell receptor CD22	5.04329	6.1443	12.4738	4.20172	13.3424	7.92278	14.8688	13.5703	5.99083	11.8696	9.78618	9.45603	8.95405	9.44069	8.15495	8.09536	11.9765	12.2577	8.40767	8.86801	6.24698
118508386	collectin-46-like	0	0	0	0.20846	0.474709	0	0	0	0	0	0	0	0	0	0	0	0	0	0	0	0
118508387	SET and MYND domain-containing protein 4-like	20.6798	21.3206	19.6454	20.959	19.7923	20.5123	23.5173	24.8333	21.0719	23.1771	22.1181	19.6049	24.8871	21.8717	21.9238	22.9769	18.2574	22.7917	23.8067	19.2578	21.9607
118508388	luciferin 4-monooxygenase-like	0.456278	0.196874	0.645787	1.30064	0.373404	0.403985	0.504077	0.373648	0.16486	0.170232	0.378268	0.484272	0.670963	0.240248	0.316847	0.261427	0.215749	0.499522	0.196051	0.989243	0.378064
118508389	probable G-protein coupled receptor No18	10.2718	10.7361	12.8282	8.43438	9.75209	10.26	11.7692	12.6456	12.4017	11.5919	11.1108	9.71418	10.6064	10.5148	12.1908	8.88367	11.4507	10.6213	9.95469	9.26579	10.0895
118508390	potential protein lysine methyltransferase SET5-like	0	0	0	0	0	0	0	0	0.098477	0	0.592118	0	0.247635	0	0.0251331	0.435684	0	0.0593812	0	0	0.0695549
118508391	hemicentin-2	91.2068	104.075	118.537	95.9209	118.095	88.0336	140.36	141.01	118.38	121.883	120.189	131.305	119.574	115.866	108.433	101.688	126.687	122.225	121.611	128.313	96.7192
118508392	enhancer of split mbeta protein-like	3.35332	5.08052	5.29524	3.86971	1.91787	5.76933	97.499	91.6809	116.039	76.9994	57.4056	116.904	51.7765	76.2758	66.7887	42.4433	75.6338	9.92122	51.281	79.5886	43.4033
118508393	uncharacterized LOC118508393	2.37572	2.52654	4.03027	3.09699	4.16033	2.99652	7.81967	7.85112	5.26503	6.53173	6.00395	6.30081	7.26177	6.54361	6.84631	6.08897	6.10765	5.70357	7.80543	7.29789	5.31193
118508394	FACT complex subunit Ssrp1	28.9845	25.7814	28.0711	25.6336	24.4318	29.5498	32.8404	32.4968	32.1567	33.8733	32.3792	33.5553	37.4791	39.4513	39.5017	38.6301	38.5977	36.0969	41.2521	40.3017	38.8762
118508395	N-acetylglucosamine-1-phosphotransferase subunits alpha/beta	22.7123	23.0808	22.7377	24.1342	21.9984	23.9431	22.7763	20.6916	21.1397	23.1076	22.3733	19.6798	23.2794	22.9561	22.3796	21.8313	19.7494	21.2966	22.7985	21.128	23.9817
118508396	uncharacterized LOC118508396	1.97889	1.75164	2.45748	2.87716	1.52382	1.96425	2.18568	2.68987	2.83898	2.28262	2.26221	1.94015	2.05068	2.92027	1.80067	1.93343	1.70402	2.06402	1.87309	2.48159	1.43355
118508397	differentially expressed in FDCP 6-like	9.30589	7.75148	8.90254	10.5512	11.7318	7.58364	5.27287	17.2048	4.53115	5.18457	10.711	8.25738	13.4293	6.03764	8.42236	2.19036	2.59539	5.30539	15.1779	4.14843	21.1363
118508398	dynein regulatory complex subunit 2	0.549637	0.213421	0.190981	0	0.0506094	0	1.04252	1.01671	0.714997	0.124518	0	0.132354	0	0.10417	0.115283	0.100434	0	0.0509494	0.212586	0.0623187	0.091452
118508399	E3 ubiquitin-protein ligase RNF25	59.0198	58.7057	81.1451	57.514	78.1561	69.7868	58.3987	65.4527	52.3077	59.0616	57.6255	63.065	67.0814	61.3019	60.799	55.1191	63.4417	58.3717	72.6495	58.7171	50.7654
118508400	dynein regulatory complex protein 10-like	0.467923	0.151462	0.225653	0.156191	0.071776	0.194153	2.06652	1.10098	1.52122	0.174436	0.0830694	0.139494	0.1106	0.110917	0.28427	0.100535	0.0994986	0.314144	0.226079	0.0421789	0.129331
118508401	tRNA-dihydrouridine(20) synthase [NAD(P)+]-like	7.7729	8.44255	7.42867	9.45867	10.8106	8.82585	8.64884	8.8151	8.01359	12.7794	10.6049	12.2066	12.7428	11.2292	13.306	12.146	10.4577	11.4927	13.7701	11.9107	12.788
118508402	uncharacterized LOC118508402	50.1244	46.5384	48.1369	51.7842	47.5646	51.2	64.9101	66.7704	69.7372	68.6812	64.4985	65.2297	69.6796	65.0985	64.322	67.8617	61.1786	60.144	65.8458	60.3544	66.6616
118508403	enhancer of split malpha protein-like	0.100935	0	0	0.081185	0	0.100645	0.223595	0.248617	0.109527	0	0	0.121204	0	0.0954902	0	0	0.0861546	0	0.0977808	0.220891	0
118508404	mitochondrial import receptor subunit TOM20 homolog	428.297	405.078	401.492	412.001	382.45	423.505	285.429	283.096	275.776	270.905	266.265	272.546	265.332	251.211	250.222	257.465	263.59	261.553	261.934	254.903	250.955
118508405	mobility group protein 1A	580.46	481.884	531.103	493.486	453.506	664.126	564.141	806.086	639.04	673.358	801.749	839.611	783.912	771.52	705.061	657.738	609.634	585.762	1183.8	843.42	923.477
118508406	general odorant-binding protein 71	0.731588	0.0887022	1.69751	0.661583	1.26438	0.0911675	0.708682	0.562846	0.595274	8.51947	1.95413	4.27808	1.38253	0.0865447	0.57186	2.51217	1.01419	16.6654	5.31337	1.99473	1.36046
118508407	uncharacterized LOC118508407	0	0.162211	0	0.135287	0	0	0.372177	0.206936	0.181981	0.377906	0.359475	0.202525	0.158112	0.316098	0	0	0.287021	0.453124	0	0	0.275667
118508408	serine/arginine-rich splicing factor 7-like	0.14035	0	0	0.113185	0.259096	0	0.155782	0.173218	0.304893	0.158069	0	0.338554	0	0.132592	0	0.120659	0.120077	0	0	0	0.231336
118508409	multiple epidermal growth factor-like domains protein 11	0	0.104272	0.0310441	0.107415	0.0493829	0.0534368	0.11845	0.0329251	0	0.0899666	0.171397	0.319587	0.228395	0.0763729	0.0838354	0.0922556	0.136866	0.120036	0.181443	0.115859	0.0668101
118508410	ichor	0.0351	0.212997	0.0607606	0.0809942	0	0.052306	0.0579943	0.107445	0.0379467	0.414313	0.167713	0	0.0497169	0.0960218	0	0.120426	0	0.125289	0.135325	0.0377571	0.0290877
118508411	39S ribosomal protein L3 mitochondrial	55.0383	55.4505	63.209	50.6001	54.2489	56.7286	57.1784	63.1296	57.3244	54.2892	49.2858	48.7576	57.3001	58.3798	61.3568	60.3464	54.8231	54.8941	66.4655	62.1196	58.8798
118508412	uncharacterized LOC118508412	0.796006	2.41982	2.00503	1.6683	2.09532	1.44002	2.58039	4.99325	3.12412	4.70526	4.22743	2.14498	2.41849	1.9003	1.8572	2.80843	1.03016	2.11806	1.68115	1.92449	1.84476
118508413	uncharacterized LOC118508413	0	0.0761305	0	0	0	0	0	0	0	0	0	0	0	0	0	0	0	0	0	0	0
118508414	uncharacterized LOC118508414	1.10783	1.57552	1.28081	0.895033	0.620493	1.15608	1.37226	0.722421	0.546862	1.26358	1.76257	1.05287	0.890297	1.11646	1.05085	0.239722	1.21411	0.926639	0.744675	0.79668	0.550656
118508415	SREBP regulating gene protein	50.7543	48.2157	45.4739	57.6652	55.326	62.1959	67.9941	60.7404	59.9	68.7357	73.8445	67.7785	65.7371	66.3442	71.59	71	74.7105	65.5833	68.1199	75.2639	75.7417
118508416	uncharacterized LOC118508416	0	0	0	0	0	0	0	0	0	0.485872	0	0.0836923	0.0849324	0	0	0.106013	0.431481	0	0	0	0.237544
118508417	uncharacterized LOC118508417	0.685075	2.8125	1.53471	1.37977	1.31085	2.20546	1.12907	1.98356	0.605007	4.50966	3.86902	1.2211	1.54366	1.84253	1.4255	3.14697	0.546317	2.06735e-07	1.68125	2.10024	1.46832
118508418	uncharacterized LOC118508418	0	0	0.461108	0.244983	0.136822	0	0.182334	0.294641	0.446251	0.724374	0.196272	0.647324	0.550119	0.347315	0.609843	1.07765	1.31484	2.2219	1.20942	1.70607	1.98837
118508419	myb-like protein K	0	0	0	0	0	0	0	0	0	0	0	0	0	0	0	5.06347	2.10135	6.82246	4.98302	2.95088	9.87121
118508420	uncharacterized LOC118508420	0	0	0	0	0	0	0.299537	0	0	0	0.118438	0	0.128026	0	0	0	0	0.0787066	0.111067	0.20797	0
118508421	uncharacterized LOC118508421	0	0	0	0	0	0	0	0	0	0	0	0	0	0	0.123998	0	0	0	0	0	0.099649
118508422	uncharacterized LOC118508422	0	0	0	0	0.071337	0.0771641	0.0856533	0	0	0.173639	0	0	0.146339	0.14662	0.0806782	0.0665447	0.0659984	0	0.149867	0.168698	0
118508423	activating signal cointegrator 1 complex subunit 3	4.89213	5.65313	10.1235	5.48739	10.3698	6.65547	10.9807	11.5169	6.75658	10.229	9.85282	9.53536	11.3201	11.277	10.0356	8.93074	10.9044	10.8296	13.6229	11.7826	9.97639
118508424	ras-specific guanine nucleotide-releasing factor 2-like	199.325	202.1	206.739	210.439	237.312	211.795	434.214	486.95	477.137	434.814	406.74	413.671	428.611	456.219	445.364	436.305	443.763	458.634	381.103	397.805	396.04
118508425	mucin-5AC-like	0.172618	0.141915	0.0921008	0.148677	0.207601	0.145372	0.219618	0.341856	0.244483	0.385416	0.33894	0.268398	0.389292	0.327647	0.221179	0.285275	0.281937	0.320466	0.37171	0.20013	0.231584
118508426	coiled-coil domain-containing protein 174	7.79014	8.86256	9.07514	7.01049	7.3915	8.56824	10.6638	11.2698	9.68677	7.96876	9.16792	8.95627	9.98499	9.42256	8.71143	8.99519	9.67955	10.1868	9.84031	9.83831	11.0899
118508427	facilitated trehalose transporter Tret1-like	16.0101	17.525	17.2181	17.9568	17.5733	14.0644	9.07037	10.2112	9.26171	7.2629	10.2158	8.9558	6.53926	6.02856	6.52404	8.62066	5.68835	5.87146	8.93325	10.5117	11.8586
118508428	putative serine protease K12H4.7	0.190312	0.307848	0.367517	0.356305	0.29213	0.189615	0.701289	0.623802	0.756598	0.284264	0.541343	0.530981	0.119921	0.240386	0.33045	0.327129	0.810483	0.682352	0.674972	1.17183	0.315129
118508429	cell wall protein DAN4-like	0.230555	0.163934	0.0927859	0.129931	0.366431	0	0.0850165	0	0.1667	0.0891256	0.164081	0	0.145256	0.0727688	0.0800802	0	0.0655076	0	0	0	0.234126
118508430	phosphatidylserine decarboxylase proenzyme mitochondrial	31.2909	31.182	30.2117	35.6531	30.2526	37.2476	63.1559	57.749	57.4959	69.4604	54.1608	65.0759	48.1051	43.0782	44.1877	44.4987	41.5349	47.8259	41.155	60.178	41.3394
118508431	AF4/FMR2 family member lilli-like	11.5296	11.6804	18.6305	15.7531	22.268	15.8958	13.1123	14.1161	10.0781	13.7953	14.0225	11.7377	14.197	14.0281	13.2229	12.2495	13.1017	15.5023	16.1891	13.5521	14.253
118508432	mucin-5AC-like	2.58667	3.19591	2.15045	2.33897	2.16307	2.83531	2.57059	3.99469	3.10418	2.51217	3.62652	3.18787	3.7031	3.23361	2.96477	2.27048	3.03009	3.0147	3.66407	2.68207	3.53567
118508433	mucin-5AC-like	0.580428	0.492824	0.336404	0.291248	0.200518	0.0723016	0.0802441	0.535335	0.157362	0.406648	0.309732	0.173688	0.205709	0.412258	0.0755969	0.249429	0.185486	0.390401	0.14041	0.157941	0.540315
118508434	vacuolar protein sorting-associated protein 16B	13.5964	13.1937	13.2584	16.7486	15.3751	18.5672	15.7532	17.162	17.8651	17.6595	19.3471	17.7371	18.969	17.5773	17.3148	20.4654	14.7127	19.096	17.1933	14.7973	18.5729
118508435	alpha-13/16-mannosyltransferase ALG2	66.8766	68.6192	63.4137	66.3133	62.8959	71.4803	51.8489	48.2563	49.3185	50.5379	53.776	49.5177	60.7072	56.1175	56.379	53.5569	51.1288	45.4655	53.1771	49.0764	50.8838
118508436	protein sidekick-1-like	30.2056	31.223	35.2499	28.5479	36.5046	30.704	44.2787	46.6332	42.3948	41.5045	40.4827	41.0778	37.4815	38.1226	37.7833	33.5343	42.9347	43.8827	38.1877	41.1983	31.9347
118508437	mediator of RNA polymerase II transcription subunit 29	27.0058	27.4937	23.7373	24.1253	25.3029	28.0593	27.5529	27.1809	30.4737	24.5897	25.0509	25.3076	25.7999	22.8138	21.0357	24.2053	24.8891	23.0903	27.3506	23.6463	25.5304
118508438	uncharacterized LOC118508438	93.5351	97.352	107.242	71.2294	79.5423	76.3429	54.5277	69.8031	55.8257	58.4555	53.9187	55.7415	51.7015	49.7245	48.5663	47.7891	45.6786	45.4522	42.994	47.0965	39.3481
118508439	uncharacterized LOC118508439	2.77001	0.987867	3.05065	2.19205	1.20805	0.990808	0.495853	0	0.114556	0.0863381	0.0562741	0.220345	0.249967	0.100304	0	0.196081	0.0449367	0.520225	0.0510625	0.256753	0.219365
118508440	cytoplasmic polyadenylation element-binding protein 4-like	17.8957	15.3927	34.6329	12.9432	27.2021	22.4223	27.1183	36.0684	14.9942	23.3225	23.1576	20.1161	20.9483	20.6798	16.571	17.3988	20.6207	21.5457	25.9874	13.432	16.2507
118508441	protein asunder	58.4355	48.0843	91.6059	48.0016	74.9458	67.6062	98.9286	107.292	56.4872	78.7505	72.3479	67.9052	75.156	64.0173	56.2017	62.9272	73.8172	79.297	111.154	80.5057	65.8469
118508442	uncharacterized LOC118508442	0	0	0	0.100406	0.229976	0.124341	0	0	0	0.560851	0	0	0.588568	0	0.129958	0.321405	0.106533	0.33631	0.362573	0	0.102803
118508443	uncharacterized LOC118508443	0.0236026	0.0917099	0.0545964	0	0.0651399	0	0.0260389	0.0579034	0.076707	0.079105	0.0502366	0.0280964	0.133915	0.0895669	0.0983027	0.0405676	0	0.084439	0.0455864	0.101833	0.0587691
118508444	uncharacterized LOC118508444	0	0.0410875	0	0.0339059	0.0778965	0.0842813	0.0467272	0.155864	0.229292	0.0946678	0.0450808	0.0504769	0.0400051	0.0401165	0	0.109098	0.0359977	0.189423	0.081789	0.183197	0.140317
118508445	cadherin-99C	0.71856	0.571225	1.22985	0.930305	0.805025	0.581605	0.590625	0.112118	0.169799	0.260705	0.194532	0.279608	0.234761	0.235585	0.0816078	0.190866	0.133151	0.710872	0.0126113	0.661033	0.20616
118508446	WD repeat-containing protein on Y chromosome	0.269317	0.34877	0.346194	0.47917	0.44054	0.216639	0.0330236	0.0367178	0.0324215	0.167225	0.0637148	0.0356467	0.0848848	0.0851472	0.218124	0.205734	0.050878	0.0803188	0.115621	0.0323144	0.0248266
118508447	exosome component 10	15.8183	15.3333	14.8271	15.4416	16.2641	16.6433	19.9857	21.9556	20.0568	22.6632	21.3564	20.4682	24.411	18.9369	20.3725	21.3091	16.5273	25.4815	22.6962	17.7872	23.8573
118508448	longitudinals lacking protein-like	30.9529	26.0702	35.4907	30.7214	38.9207	37.2262	45.6078	50.7797	39.01	47.7101	44.6932	45.0554	54.6471	53.4075	48.9456	49.7556	57.3332	55.0489	48.6059	46.7283	37.1594
118508449	inactive dipeptidyl peptidase 10	133.26	143.978	195.72	143.773	222.48	157.674	191.799	181.979	145.26	189.659	172.508	183.425	164.211	166.62	165.072	153.173	194.382	177.556	177.397	184.279	133.976
118508450	60S ribosomal protein L4	1490.95	1591.37	1229.01	1494.8	1228.66	1376.41	1503.24	1673.11	1953.3	1591.54	1644.6	1574.46	1551.09	1696.69	1725.45	1591.35	1567.68	1563.05	1586.45	1693.76	1751.37
118508451	uncharacterized LOC118508451	0.0227962	0.243589	0.0263645	0.164189	0.167767	0.113465	0.251482	0.139807	0.0987797	0.305591	0.0485178	0.189938	0.301796	0.259527	0.237357	0.176316	0.154973	0.244651	0.176109	0.0983389	0.113528
118508452	pre-mRNA-splicing factor 18	23.3195	24.2098	24.2005	24.2361	26.2802	24.1558	26.421	25.2288	24.9038	28.2186	24.0388	26.2229	27.0264	27.2418	26.4876	27.246	24.7114	25.2689	27.0803	27.3601	27.4048
118508453	crossover junction endonuclease EME1	7.64698	9.87164	6.83026	7.54632	5.49321	8.52885	10.0857	8.97137	8.52061	10.3004	9.50766	6.7161	12.0676	11.4285	10.4426	10.1298	7.89061	11.7009	9.63869	9.54081	9.63789
118508454	pyrroline-5-carboxylate reductase	98.0649	101.078	95.0135	93.2653	84.8943	93.8004	65.775	65.9106	67.3985	63.0373	65.4079	61.5154	63.9072	60.0788	63.0541	63.2536	59.5436	59.58	60.5954	62.125	60.381
118508455	pre-mRNA-splicing factor SPF27	55.8801	55.1255	48.2806	58.3055	51.5848	53.5918	44.4708	45.3315	52.1852	47.0942	49.6247	50.7893	47.5575	48.8082	54.3367	54.5296	42.8546	44.5762	48.4614	54.2891	56.3258
118508456	protein BUD31 homolog	116.651	123.795	118.455	130.726	105.541	126.722	121.819	119.624	142.238	139.749	137.942	140.358	147.245	138.096	130.071	150.671	118.6	150.238	128.609	135.691	135.356
118508457	uncharacterized LOC118508457	0.0169507	0.625791	0.195988	0.271202	0.218272	0.337439	0.224328	0.540411	0.238683	0.889627	0.468837	0.120977	0.272514	0.112594	0.0529435	0.407876	0.215992	0.121238	0.147284	0.109566	0.140745
118508458	autophagy-related protein 16-1	18.3253	18.9771	21.1888	19.4249	19.8456	19.6168	28.8655	26.0692	25.8722	25.8357	27.2825	28.8618	30.3773	23.3901	26.6472	25.9571	26.269	25.0548	28.6894	25.8292	26.1318
118508459	uncharacterized LOC118508459	17.866	17.841	18.6452	18.1749	19.1322	15.2961	23.8442	20.6204	20.2347	21.4757	23.2499	17.7329	21.3123	19.3628	17.8383	22.9095	15.892	23.1691	24.4524	19.638	23.1182
118508460	alpha-amylase A-like	149.694	41.2629	36.2067	50.0949	42.9714	36.9305	15.9382	10.9523	26.9044	25.4392	25.0152	29.1489	3.86045	6.09716	3.03002	4.68026	2.63515	1.83031	3.7109	26.2166	22.7501
118508461	uncharacterized LOC118508461	0	0	0	0	0.0560977	0.0606874	0	0.449181	0.198125	0	0.0649664	0.0728161	0.115154	0.346266	0.0634586	0	0.0518753	0.0976236	0.105361	0.132316	0.15132
118508462	alpha-amylase 1-like	0	0.0629793	0	0.104145	0	0.0646561	0	0.0797689	0	0	0.0692251	0.0776062	0	0	0	0.0557716	0.110551	0.058171	0.0627716	0.0705305	0
118508463	syntaxin-16	35.0012	32.0269	31.3532	42.3366	39.0772	46.5198	35.4113	37.3093	33.2594	46.3035	43.3999	44.7149	44.069	44.1677	44.0678	44.0683	39.055	43.5321	48.5994	44.1464	44.9614
118508464	uncharacterized LOC118508464	12.0166	11.2016	10.8699	13.9535	13.6416	11.179	12.9355	12.8167	11.9148	12.9906	13.5987	15.7043	14.5163	12.8919	12.7692	13.7054	9.77191	10.1792	12.7679	12.8045	13.9216
118508465	isochorismatase domain-containing protein 1	48.2637	45.6172	52.2425	50.4804	44.5427	53.4699	59.8972	58.7258	60.9369	68.8533	68.3572	69.0603	71.4535	75.7623	76.8192	76.0133	66.7474	69.6422	76.3584	79.3366	79.1493
118508466	uncharacterized LOC118508466	0	0.047543	0.0567028	0	0.0901654	0.097551	0.486856	0.60147	0.212315	0.27402	0.156575	0.935356	0.231468	0.232075	0.153021	0.0841723	0.333402	0.0877188	0.0946785	0.212272	0.405799
118508467	mucin-17-like	7.25492	9.81927	17.3486	8.43694	19.7429	10.7804	30.1399	28.5989	15.5668	22.2498	20.2302	18.5786	19.9261	21.2196	19.8277	18.5704	29.7551	25.8564	25.4982	29.4453	15.935
118508468	uncharacterized LOC118508468	0.654213	0.397038	0.615258	0.393121	0.413973	0.244314	0.180595	0.100399	0.0886225	0.137202	0.0435577	0.292606	0.0773145	0.116299	0.0425843	0.28112	0	0.183024	0.237083	0.0442439	0
118508469	uncharacterized LOC118508469	0.462082	0.65161	0.610577	0.38427	0.176531	0.525487	1.00613	0.765417	0.311764	0.247694	0.613082	0.457784	0.672376	0.63616	0.649129	0.700408	0.693531	1.17751	1.43659	0.986888	0.317829
118508470	uncharacterized LOC118508470	0	0	0	0	0	0	0	0	0	0	0	0	0	1.00481	0	0	0	0.941626	0	0	0
118508471	sodium/hydrogen exchanger 9B2	1.48768	1.76672	1.19724	1.4755	1.98198	1.75502	3.42861	2.97369	2.33619	1.99024	2.77467	2.5549	2.78163	2.88623	2.45399	2.68213	1.38116	1.87168	2.17708	1.92266	2.30347
118508472	cytochrome c oxidase subunit 6A mitochondrial	1464.18	1387.12	1288.86	1524.5	1285.83	1500.53	926.013	1010.34	1104.31	1090.79	1139.77	1131.89	1041.15	1022.56	1041.85	1032.64	978.436	915.865	1118.56	977.468	1071.03
118508473	neural cell adhesion molecule 1	30.4164	40.7517	111.51	32.798	118.15	54.7808	131.369	128.564	49.3262	86.4208	82.8607	80.8927	87.1155	94.466	89.6121	79.5037	122.834	95.4967	140.982	132.025	74.5914
118508474	APOBEC1 complementation factor-like	0	0.108924	0	0.0904309	0.103617	0	0	0	0	0	0	0	0	0	0	0.0965661	0	0.201955	0	0	0
118508475	UDP-glycosyltransferase UGT5-like	1.52906	0.888701	0.886303	3.64211	2.28913	3.16031	0.337675	0.656259	0.28993	1.53796	1.54442	1.5026	1.04874	0.941524	1.23125	0.986647	0.389497	0.7873	0.848832	0.66213	1.1055
118508476	ataxin-2 homolog	0	0	0.222214	0.0922854	0.0353415	0.152958	0.0423964	0	0	0	0	0.137363	0.0726124	0.0728217	0	0	0.0326606	0.0687455	0.0371058	0.207664	0
118508477	uncharacterized protein K02A2.6-like	0.475581	1.31392	1.15129	0.114143	0.560057	0	0.648056	3.55645	0.810174	0.289749	3.27008	1.09893	0.822452	0	0.566996	0.172009	2.67915	2.22179	0.236627	1.74725	0
118508478	uncharacterized LOC118508478	0.330162	0.319849	0.76877	2.0006	0.609915	0.494483	0.183453	1.01998	0.896991	0.931344	1.06313	0.39927	0.779427	1.24668	1.03305	0.709976	0.848853	1.19108	2.08549	0.914425	0.40771
118508479	uncharacterized LOC118508479	0.114699	0.417771	0.199033	0.229564	0.263832	0.171292	0.727785	0.633286	0.497073	1.69844	1.12943	0.717226	1.08456	0.761562	0.388167	0.492859	0.268127	0.30784	0.304668	0.557245	1.04684
118508480	peroxisomal carnitine O-octanoyltransferase	29.1496	25.6458	27.0132	30.7149	28.7303	29.1136	30.7936	31.1871	29.1712	29.8269	31.8627	27.6867	39.7451	32.8273	44.486	40.7271	35.7275	44.1246	29.4331	30.6829	30.3468
118508481	60S ribosome subunit biogenesis protein NIP7 homolog	41.8117	35.8467	34.814	38.4116	36.9826	45.4874	25.715	29.2617	25.9141	32.7544	39.3653	31.8776	35.2778	39.9577	41.565	35.5129	34.3361	33.7295	42.3966	31.2271	38.208
118508482	spastin	34.7539	38.385	42.9236	36.522	47.3532	31.2946	47.4246	49.8497	40.5196	43.2638	39.0431	36.4274	37.7966	39.5556	39.6746	37.6895	44.0306	44.9453	34.7052	40.4507	29.613
118508483	small ubiquitin-related modifier 2-like	249.435	259.193	258.637	293.026	300.121	331.627	388.399	386.502	456.56	498.599	498.684	532.231	497.91	522.14	516.79	502.045	532.757	553.024	570.743	557.997	551.858
118508484	sodium-independent sulfate anion transporter	1.25264	0.501066	1.66987	0.780291	0.749954	0.550488	1.74954	0.452384	1.16881	0.7418	0.37054	1.66961	0.139382	0.314527	0.0383815	0.126694	0.0940302	2.42234	0.106831	4.37205	0.244509
118508485	ribosomal RNA processing protein 36 homolog	20.9626	21.3823	19.3981	19.6322	18.6644	23.8288	20.9463	22.5381	23.9481	23.715	21.2629	20.0975	26.13	23.7341	23.7622	30.6941	23.0178	24.0023	31.5497	24.366	27.4473
118508486	39S ribosomal protein L11 mitochondrial	80.8532	91.1459	92.8013	91.8768	76.5543	82.5883	63.8963	65.6054	71.7462	66.8249	65.5926	63.217	65.1751	63.9898	67.5543	67.6278	60.608	66.0535	67.0447	62.4072	74.6226
118508487	uncharacterized LOC118508487	0	0	0	0	0	0	0	0	0	0	0	0	0	0	0	0	0	0	0	0	0
118508488	isoleucine--tRNA ligase mitochondrial	27.1236	28.5978	30.1411	26.627	28.6586	27.4364	28.0356	28.667	27.9358	28.7453	25.8142	25.5712	28.6291	26.2984	26.7204	29.2017	28.5102	24.9548	28.0808	26.5843	24.1255
118508489	ankyrin repeat domain-containing protein 27-like	0.79087	0.582351	0.589803	0.687662	0.768791	0.713741	1.11542	0.283154	0.42683	0.702206	0.615213	0.906419	0.703403	0.289207	0.629804	0.657161	0.373366	0.828249	0.201969	1.16133	1.02254
118508490	DNA polymerase iota	13.1402	12.772	14.5862	13.2161	13.4536	13.0902	17.1602	17.4426	15.4045	18.5646	15.1232	15.0888	14.6624	14.8916	14.4817	16.3154	15.9095	17.4823	14.7426	14.2757	14.016
118508491	V-type proton ATPase catalytic subunit A	691.402	682.34	710.905	666.503	736.355	724.712	416.363	461.172	419.732	407.277	432.554	438.365	412.819	386.797	395.81	385.647	416.809	388.315	387.82	382.106	356.088
118508492	nucleolysin TIAR	21.8218	18.179	25.4663	18.7683	28.5559	20.8917	26.2844	32.1285	19.8527	27.4896	24.3686	26.0361	24.1175	26.8061	24.9936	24.7471	30.5919	32.2811	29.539	26.2198	23.044
118508493	esterase AGAP003155	21.6229	21.794	23.4463	23.5319	20.7266	23.8819	22.4058	25.7822	24.2297	22.0316	22.8219	19.6095	27.6431	26.2064	22.7536	24.2454	24.8969	24.1785	24.8766	24.9535	27.3945
118508494	elongin-B	164.251	162.46	157.503	158.853	143.061	179.059	91.5022	110.174	119.479	120.936	126.999	124.845	127.631	119.058	135.753	130.204	122.622	109.827	128.361	117.208	124.81
118508495	uncharacterized LOC118508495	0.0787432	0.0382323	0.273413	0.0315418	0.289891	0.0784146	0.130412	0	0.0853324	0.0880658	0	0.0469507	0.037224	0	0.0410039	0	0.100465	0.105732	0.0760914	0.340726	0.0652911
118508496	uncharacterized LOC118508496	472.978	298.351	256.337	430.579	308.799	424.784	247.619	70.8349	162.033	170.861	146.704	207.763	71.0226	66.7762	57.8836	60.5622	44.4405	55.733	64.2372	227.424	336.315
118508497	uncharacterized LOC118508497	0.406463	0.147976	0.411852	0.366604	0.140332	0.101216	0.617438	0.312052	0.165219	0.0568681	0.108312	0.485332	0.0960602	0.24077	0	0.130998	0.172976	0.0455102	0.0491197	0.0550786	0.210491
118508498	uncharacterized LOC118508498	0.0975616	0.283858	0.113218	0.235363	0.0899424	0.0972745	0	0	0.105858	0	0.104275	0.117108	0.0921779	0	0	0	0.0832589	0	0	0	0.0806031
118508499	uncharacterized LOC118508499	726.531	737.086	656.219	823.43	646.343	764.347	460.208	489.584	566.628	564.839	596.623	590.554	536.989	553.61	536.564	561.451	530.032	470.687	612.369	537.929	591.43
118508500	uncharacterized LOC118508500	640.774	560.295	461.295	746.792	759.192	729.572	201.856	145.878	190.457	226.59	294.192	322.403	224.738	241.656	213.852	221.603	174.694	149.032	132.819	132.939	280.105
118508501	ralA-binding protein 1	52.2802	48.223	50.7877	57.2191	56.4023	54.7089	62.7529	61.5644	60.2764	68.0666	62.3611	57.0796	52.9137	57.462	56.3062	58.6769	58.166	69.5133	56.3908	56.9513	62.1933
118508502	golgin-84	16.9288	18.1408	16.5517	19.2178	16.4986	18.3421	20.3462	21.2719	19.4837	19.8765	19.8654	18.5159	19.4836	18.1255	17.1765	19.6982	17.3131	17.5309	17.804	16.7559	17.5745
118508503	lanC-like protein 3 homolog	8.55318	7.02617	8.30686	8.22197	8.119	7.7485	10.5716	9.71385	10.5544	10.9638	9.99689	8.02683	10.5893	8.72406	6.91006	8.49544	6.10724	10.938	9.05762	7.22297	11.5003
118508504	uncharacterized LOC118508504	0	0.130018	0.0776276	0.107521	0.0617005	0.133491	0.0740653	0	0.0726347	0.0750597	0	0	0	0.1269	0.139581	0.0575717	0.114132	0	0	0	0.388131
118508505	uncharacterized LOC118508505	0.365722	0.177486	0.629735	0.307257	0.562486	0.425089	0.535378	0.449475	0.291177	0.710557	0.384658	0.218592	0.576143	0.5536	0.439357	0.561718	0.287049	0.303789	0.348869	0.481665	0.220658
118508506	NADH dehydrogenase [ubiquinone] 1 beta subcomplex subunit 1	0	0	0	0	0	0	0	0	0	0	0	0	0	0	0	0	0	0	0	0	0
118508507	uncharacterized LOC118508507	0.949996	1.30295	0.689249	1.20714	1.1651	1.03832	1.86958	1.39342	1.45275	0.624088	1.58542	2.48209	1.42686	1.04282	1.29939	1.07253	2.13641	0.882735	1.51073	1.5858	2.55174
118508508	seipin	20.1397	18.6657	19.8242	20.4618	16.4715	24.5163	21.2497	19.9752	21.7179	24.5817	24.816	25.3751	27.5905	29.3264	27.0836	25.8762	24.3183	20.5136	25.4041	26.0388	29.7866
118508509	sulfide:quinone oxidoreductase mitochondrial	62.4645	62.0205	64.0143	66.9218	64.2556	75.3218	60.6311	60.9539	64.9914	66.17	70.8103	72.6578	78.1145	76.8958	73.2862	68.4196	66.955	68.3123	63.2783	61.5921	67.0251
118508510	neural/ectodermal development factor IMP-L2	34.8131	42.7582	56.6678	34.8014	23.5185	35.5412	76.9707	68.4815	78.1803	30.2674	33.0535	59.6087	37.3033	49.6198	46.6271	35.1019	48.7684	31.0819	31.0744	60.4744	41.5802
118508511	neurofibromin	9.27543	13.2056	34.2908	9.43665	34.7501	16.2929	46.8145	47.6408	19.1572	27.5963	29.3958	29.7052	32.9297	33.7882	30.8257	24.3696	42.52	33.855	46.58	46.6084	29.6259
118508512	progestin and adipoQ receptor family member 4	86.4091	94.0067	153.212	68.7308	118.068	82.2527	122.863	129.789	80.7322	93.6797	87.1445	82.3246	86.1856	78.2182	74.2493	70.493	86.6132	84.5178	92.5121	93.9179	64.2502
118508513	dipeptidyl peptidase 9	8.10369	9.65901	16.4274	7.57951	17.9882	9.14341	21.5489	22.4771	13.2296	17.9782	16.4653	16.8217	18.84	20.1775	18.7822	16.1556	22.2596	21.8767	21.2513	23.548	15.7291
118508514	serine protease inhibitor 88Ea-like	70.6689	59.6898	68.7695	57.4294	68.2387	61.5947	18.4204	22.8262	15.3801	25.0118	37.7935	36.6734	40.845	26.3796	30.8755	32.0342	21.6675	24.4071	74.3119	48.0988	75.458
118508515	zinc finger protein 512B-like	0.461109	0.223702	0.356402	0.370305	0.141615	0.612734	0.425083	0.378117	0.416749	0.603212	0.164081	0.2761	0.290512	0.218306	0.640641	0.396311	0.458553	1.24088	0.669391	0.0837155	0.508596
118508516	bromodomain adjacent to zinc finger domain protein 1A-like	11.999	9.83815	12.3627	11.7181	13.599	11.6422	15.4307	14.7469	12.4158	14.4761	13.9144	16.0651	14.1998	12.6039	14.515	13.5279	10.2167	12.2377	14.5012	13.3203	14.1523
118508517	2-oxoisovalerate dehydrogenase subunit alpha mitochondrial	26.9217	26.9943	28.5342	29.4066	27.4729	35.2838	32.768	31.1158	45.0095	60.1099	58.07	67.5294	81.1969	84.0246	90.1372	85.8482	77.926	68.8783	70.1548	73.7085	80.1329
118508518	acylphosphatase-2	108.109	104.453	85.2961	101.913	93.8032	93.9031	108.214	101.665	109.016	98.7822	98.5532	92.6883	94.9994	98.7967	90.9989	105.458	87.6587	98.6958	95.8938	92.0979	96.6335
118508519	transcription initiation factor TFIID subunit 12	91.362	90.8711	86.6775	94.2331	76.6944	97.4315	56.572	62.4919	64.121	61.1401	68.6781	64.3473	56.5168	59.5215	61.7202	68.9889	62.7803	66.9708	60.5276	58.5126	53.2784
118508520	peptidyl-prolyl cis-trans isomerase FKBP2	285.059	287.151	247.806	254.723	225.293	249.279	254.061	235.023	242.343	240.175	261.322	241.758	234.98	255.601	238.329	266.645	207.448	191.937	300.897	230.197	278.322
118508521	E3 ubiquitin-protein ligase Nedd-4	23.7426	26.4418	31.3017	25.7763	34.6394	23.7312	35.6243	37.8692	29.7709	32.7904	31.8708	33.5108	34.8102	34.1618	31.3481	28.9439	31.9001	33.1677	37.4923	31.5713	29.4157
118508522	enhancer of mRNA-decapping protein 3	29.8392	27.5804	42.3861	29.2192	41.2086	34.5612	45.2796	46.4966	37.4104	40.4189	35.6689	36.1889	37.3142	37.6331	41.8689	42.3492	39.7435	40.0114	44.6548	46.3822	42.211
118508523	DALR anticodon-binding domain-containing protein 3	10.0313	7.25233	9.83058	9.94204	10.4181	8.65369	7.81623	9.60122	9.49022	8.37386	10.6308	7.24833	10.2446	9.24655	8.76786	8.85291	8.31651	8.26924	11.2025	9.15089	9.4734
118508524	putative transcription factor capicua	14.0892	16.4288	37.6158	13.3438	38.6369	21.9645	52.0735	55.5454	21.1183	35.024	34.3087	33.2314	35.7815	38.0956	35.1092	31.0784	49.0713	42.4514	47.2903	48.8313	28.4964
118508525	uncharacterized LOC118508525	8.36153	10.8189	22.6309	9.13479	24.4451	13.2472	27.3249	25.5793	11.7456	20.5181	18.2776	19.4583	19.2181	19.619	16.6494	16.5516	23.8836	24.3249	23.5406	24.8034	15.1744
118508526	uncharacterized LOC118508526	5.71921	7.29669	16.5966	6.00688	15.8597	8.81162	28.6345	26.9325	12.9364	17.6242	18.4955	17.1917	20.9523	19.9697	21.0653	16.9168	23.0865	28.8679	30.9233	29.3148	19.202
118508527	SWI/SNF complex subunit SMARCC1	13.0393	16.6042	52.5475	13.4338	52.9163	26.0484	55.6892	60.8085	20.6634	36.9333	36.9976	36.9092	44.9258	51.6083	49.8257	40.9438	64.2811	50.7237	78.473	75.3147	45.8722
118508528	protein FAM160B1-like	25.5913	26.8366	32.4962	26.044	29.8979	25.3518	34.0378	33.7111	28.0094	29.6213	28.9387	26.518	28.4242	26.9435	28.9436	29.3985	26.138	27.9143	31.2317	26.4232	27.2479
118508529	dihydropyrimidinase	223.895	218.891	239.593	199.363	211.022	198.007	139.995	139.626	137.746	131.329	123.166	117.273	131.937	135.786	145.943	147.884	165.673	153.299	118.85	124.181	113.7
118508530	uncharacterized LOC118508530	2.0414	1.02707	3.50612	0.121427	0.0696588	0.0753498	11.0398	8.46235	8.52782	0.508625	0.0807066	0.362122	0.142907	0.286376	0.393912	0.519859	0.193328	0.610354	0.292676	0.164682	0.312751
118508531	uncharacterized LOC118508531	330.373	346.951	341.326	354.851	350.606	391.861	279.445	364.955	324.3	400.935	445.761	353.539	399.496	384.366	375.595	329.654	308.035	321.461	311.128	268.141	303.588
118508532	eukaryotic translation initiation factor 1A X-chromosomal	884.987	751.733	801.285	812.106	733.427	842.63	593.932	654.368	696.475	616.198	663.59	661.631	615.223	604.466	637.969	643.267	638.369	629.74	679.024	615.368	666.529
118508533	protein KRTCAP2 homolog	88.984	113.32	91.553	89.1517	78.7839	100.155	82.3362	77.6835	86.0665	93.0613	97.1579	73.491	102.839	110.184	99.6062	99.8802	84.229	89.9064	92.4368	83.6348	110.669
118508534	uncharacterized LOC118508534	17.8304	7.33749	15.6091	24.7689	22.8821	9.36022	0	0.552288	0	0.252547	0.240014	0.541955	0.210448	0.420104	0.232564	0.19203	0	0.403815	0	0.250005	0
118508535	beta-13-glucan-binding protein-like	0.155124	0.100397	0.0598807	0.472559	0.142821	0.257528	0.228511	0.317595	0.336299	0.115758	0.220474	0.370484	0.391044	0.245027	0.269305	0.168876	0.176049	0.395983	0.499917	0.280319	0.214208
118508536	uncharacterized LOC118508536	9.14826	8.44838	8.67933	8.92227	8.55943	10.2598	10.9473	11.3877	9.56123	10.2177	9.9954	9.81193	11.1291	9.62975	9.69511	10.9618	9.85901	11.0616	11.9691	10.2413	10.5548
118508537	uncharacterized LOC118508537	69.6914	63.9477	68.0179	59.1442	62.5052	68.5277	48.459	55.7691	46.7385	50.4775	56.0024	50.7864	54.8573	53.3511	52.3676	52.0376	51.0728	46.318	57.782	48.1594	47.1701
118508538	centromere/kinetochore protein zw10	12.6457	11.4434	12.6238	11.4471	12.611	13.6561	9.38172	9.70785	10.2196	8.69069	10.6392	11.0984	11.5115	11.6458	12.8221	10.2502	12.2076	9.96252	11.1003	10.0673	12.3398
118508539	protein FAM114A2	73.6078	64.9915	69.4097	71.4707	72.0634	75.6166	78.7159	80.8522	79.3664	79.5048	78.5927	74.9375	75.0799	75.7231	76.4458	80.723	75.7041	75.2915	70.8144	75.4387	75.4648
118508540	facilitated trehalose transporter Tret1-like	10.4192	8.59676	8.60247	8.62077	9.01645	9.54615	13.7492	13.3481	8.38509	13.5747	13.8981	11.7245	22.0202	15.8195	16.9807	19.5109	15.3783	18.2788	10.8288	9.67	11.79
118508541	uncharacterized LOC118508541	0.441841	0.455987	0.351391	0.420023	0.431926	0.494873	1.64548	1.52462	1.37624	1.41953	1.55795	0.789301	1.41006	0.916807	0.718878	0.806894	0.516405	0.963451	1.36029	0.625971	0.618683
118508542	CAAX prenyl protease 1 homolog	100.483	96.7664	94.3503	95.4421	92.2657	115.379	89.262	88.2908	88.4265	92.7975	101.025	99.3609	109.48	107.001	107.396	99.1494	99.4812	87.8978	99.0902	89.3238	94.7062
118508543	zinc transporter 7	36.7948	37.8089	34.5553	36.609	36.9935	40.2751	27.0417	26.3345	24.9064	29.0329	28.9097	28.4696	33.6525	30.4123	29.8078	30.4883	29.6615	29.6681	31.7708	27.1373	33.1477
118508544	sialic acid synthase	12.5332	13.6615	13.641	13.9958	12.0094	13.0392	11.0947	9.2454	12.6398	13.3877	12.6784	11.5272	15.564	12.742	13.9215	12.9132	11.7858	14.4617	12.6175	11.9503	12.816
118508545	leucine-rich repeat-containing protein 58	43.5339	46.8701	43.4552	62.1596	57.4569	61.7472	56.8542	53.3297	52.1663	70.6497	74.4051	56.9996	76.8404	77.2459	76.0189	69.8623	63.1643	84.0615	59.9501	62.3555	70.2615
118508546	SUMO-activating enzyme subunit 1	64.0574	63.033	64.1045	68.7611	61.5591	77.7495	56.3515	64.9365	62.9394	70.2875	73.729	74.6415	90.5732	96.6149	96.299	78.1408	81.6332	75.3482	96.6107	72.7055	84.8963
118508547	dynein regulatory complex protein 9-like	1.87384	3.52679	1.79185	2.30649	2.13475	1.86883	4.03084	2.71632	2.75155	3.71646	2.47586	0.662499	2.49908	2.0849	2.29822	1.98959	2.1651	2.57554	1.4955	1.44986	2.00189
118508548	uncharacterized LOC118508548	0	0	0	0	0	0	0	0	0	0	0	0	0	0	0	0	0	0.194258	0	0	0
118508549	probable dimethyladenosine transferase	18.9661	23.1669	20.9223	23.6047	21.1602	21.0031	19.3862	17.5543	16.4885	20.2483	22.7447	16.9941	24.3527	16.3546	20.7538	17.2925	17.2659	19.5813	24.3663	16.2932	17.2199
118508550	phosducin-like protein	89.6226	85.5964	75.7232	84.9343	78.9755	89.389	70.4217	73.072	78.0619	74.1137	73.0305	63.9902	68.3621	65.4367	71.951	70.9533	65.7356	64.88	67.59	67.1269	68.9026
118508551	protein C1orf43 homolog	61.8716	62.3987	55.2984	60.3753	58.3113	59.5288	74.0346	63.6443	64.484	67.7023	74.338	66.087	63.694	66.1035	60.5632	64.3665	59.6455	64.2484	65.2878	57.5446	63.771
118508552	cytoplasmic phosphatidylinositol transfer protein 1	124.806	109.653	127.365	99.461	108.382	125.26	75.9369	87.9946	80.0463	79.5558	82.9827	74.2258	86.583	81.1798	79.9453	86.6098	79.3621	71.7017	92.6247	78.4039	80.9218
118508553	nucleolar protein 12	31.2329	30.609	27.8902	31.7663	27.7663	27.6648	27.2422	28.2067	30.9629	25.3491	27.1395	23.5905	28.013	28.6824	25.9787	27.621	23.6917	32.6332	29.9435	22.6282	27.8271
118508554	40S ribosomal protein S25	3265.57	3485.25	2665.22	3580.67	2697.38	3037.35	3436.34	3488.26	3981.34	3596.35	3678.26	3590.73	3203.57	3457.99	3441.98	3617.16	3236.35	3574.15	3676.27	3342.13	3721.52
118508555	uncharacterized LOC118508555	28.237	26.479	24.6893	30.1887	25.2897	28.8429	36.5647	31.0463	36.1584	38.178	39.9039	32.7256	30.4951	34.1005	35.2414	35.2382	31.5834	38.6397	32.3479	31.6267	37.5513
118508556	uncharacterized LOC118508556	2.15313	1.09957	1.98017	0.132626	0	0.0824301	9.14169	6.1325	8.13779	0.740555	0.0882464	0.13157	0.104387	0.497696	0.316119	0.189933	0.140963	0.543433	0.186596	0.532876	0.274808
118508557	uncharacterized LOC118508557	0.728404	0.353024	0.282074	0.293326	0.335988	0.363301	0.134607	0.299329	0	0.136542	0	0.146117	0	0.114767	0	0.417398	0.414977	0.218339	0.117701	0.26669	0.300451
118508558	uncharacterized LOC118508558	0.055751	0.0541186	0	0	0	0	0	0.0685	0	0.0624221	0.0594422	0.0666058	0	0.0528294	0	0.0479146	0.0474646	0.0999034	0.0539094	0.0604927	0
118508559	sodium/potassium/calcium exchanger 4	173.858	152.036	194.568	142.435	152.261	195.239	200.365	243.108	253.184	172.841	256.61	251.648	230.91	216.855	232.871	200.258	214.202	168.452	187.497	163.546	174.686
118508560	probable cardiolipin synthase (CMP-forming)	15.1851	17.0001	14.8922	20.978	18.8302	20.5373	15.1265	16.7507	14.1785	23.2068	21.7445	22.3783	24.9364	23.6325	20.8409	19.1474	18.1179	19.1666	22.3465	21.4063	23.4124
118508561	sodium/potassium/calcium exchanger 3-like	0.031723	0	0	0	0.0291904	0	0	0.0389287	0.0343719	0.03546	0.033776	0	0	0.0300866	0	0	0	0.0567704	0	0.0342683	0.0526322
118508562	sodium/potassium/calcium exchanger 3-like	6.20995	7.27186	7.29983	5.6235	6.19678	8.73467	3.5082	5.4726	4.82971	4.61499	6.21373	5.262	4.3918	3.14535	2.76501	2.1185	1.49255	2.16512	6.2319	2.61918	4.75364
118508563	sodium/potassium/calcium exchanger 4-like	0	0.0849431	0.202546	0	0.0402631	0	0.144919	0.375973	0.23703	0.538282	0.512652	0.521872	0.289473	0.331736	0.18223	0.187961	0.409359	0.195825	0.422758	0.189424	0.32633
118508564	zinc finger protein 394-like	3.59236	4.68745	4.69708	4.37508	2.91911	4.51264	4.90781	3.54849	2.95374	4.05784	3.7928	4.68925	5.41394	4.39495	4.40564	5.11255	3.03647	4.48488	4.24357	2.90182	4.42232
118508565	nuclear pore glycoprotein p62	22.7613	21.2652	22.7294	20.9881	23.0335	25.1095	24.8523	25.6376	25.296	28.1613	28.0069	26.3507	32.2676	27.9352	28.1534	28.8813	23.4601	26.9989	32.8984	29.437	29.6146
118508566	uncharacterized LOC118508566	9.58575	9.60628	26.8024	8.23202	29.5437	14.1126	39.4031	37.6459	14.7504	25.7389	22.9194	23.5696	25.1971	27.5897	25.703	22.3515	37.5164	34.3481	35.4727	40.0576	22.7695
118508567	titin	1.25961	1.1576	1.92874	1.08936	1.81612	1.1521	14.0042	10.5822	10.0667	1.90077	1.28566	1.47807	1.54535	2.26132	1.63041	0.892313	1.53275	2.46538	1.62692	1.33865	1.65362
118508568	uncharacterized LOC118508568	0	0	0	0	0	0	0	0.0484977	0	0	0	0	0.0373499	0.0374565	0.0411427	0.0339509	0	0.0353635	0.0381747	0	0.0327557
118508569	gamma-gliadin-like	0.924351	0.224031	0.268393	0.465115	1.38548	0.806734	0.512298	0.142408	0.627093	0.129906	0.123624	0.138976	0.327435	0.109253	0	0.297942	0	0	0	0.887438	0.0953534
118508570	complex I intermediate-associated protein 30 mitochondrial	32.6166	29.9	29.4174	34.9296	30.3103	30.8179	36.8	30.9917	31.6904	32.7837	29.7713	29.0148	29.0415	31.1241	29.1369	32.1157	28.7396	30.1635	28.9797	29.9395	33.6264
118508571	uncharacterized LOC118508571	2.79801	1.79153	2.03935	3.53569	3.10711	3.42615	0.444155	0.49385	0.606959	0.0900452	0.171447	0.76615	0.379348	0.0760101	0.167323	0.483023	0.136895	0.144064	0.233132	0.962633	0.0664004
118508572	uncharacterized LOC118508572	0.0807514	0	0.147104	0.0323483	0.0584654	0.0632473	0.0701762	0.0780273	0.0875106	0	0	0.0963071	0	0.0601363	0	0.109116	0	0.170703	0.184207	0.413867	0.0669521
118508573	rootletin	0.422384	0.487343	0.823985	0.263917	0.558408	0.55176	1.58641	1.34312	1.38671	0.884137	0.603661	0.76902	0.624164	0.608409	0.536686	0.52179	0.605366	0.707916	0.815453	0.909439	0.59197
118508574	hamartin	7.41416	8.09946	20.1897	7.29977	22.186	12.0212	25.8062	28.0347	13.0271	17.7381	17.5587	17.6779	20.4319	22.0935	23.489	18.2786	26.0905	22.1803	28.0972	30.141	21.4632
118508575	thyroid receptor-interacting protein 11	13.5383	13.64	19.5454	14.696	19.1022	14.2283	25.304	25.7783	20.8841	24.4486	20.8805	23.7635	23.7015	23.5185	24.2399	22.2866	24.9718	26.7724	22.5696	30.6072	22.0185
118508576	zinc finger protein Xfin-like	10.7586	11.7117	14.8938	11.9877	16.4272	13.4373	17.4985	19.8574	13.5111	17.5302	16.5018	17.3025	19.8308	20.0271	20.0516	17.5415	20.1482	21.1572	22.1599	18.8225	16.5525
118508577	putative protein TPRXL	31.8737	32.6024	36.9433	37.9575	37.5544	39.0689	45.2715	49.3153	46.7637	58.1995	46.93	46.1775	46.8789	47.8694	46.6462	48.7085	53.9396	51.1869	45.1924	48.5641	42.5872
118508578	nuclear pore complex protein Nup93-1	20.6629	20.7557	19.9206	22.1473	22.0776	21.784	15.4806	15.9821	15.3174	16.6041	17.7368	15.8208	21.1625	20.008	19.6105	19.2867	16.9501	19.6753	21.9064	18.888	21.181
118508579	glycerol kinase	95.9686	87.2872	105.494	80.0706	94.3447	83.7623	63.2754	67.2398	56.5958	58.3237	54.1462	53.9898	55.3614	54.2236	61.4168	49.6656	55.5291	52.6807	53.8432	54.9319	50.3019
118508580	uncharacterized LOC118508580	1.425	0.945261	1.41583	1.69806	1.40109	3.60183	6.11489	4.10425	4.70584	14.4234	14.6338	12.004	6.77384	8.69487	8.7613	8.03314	7.84893	4.62525	2.14807	13.0687	16.8748
118508581	glutamyl-tRNA(Gln) amidotransferase subunit B mitochondrial	16.7141	18.1627	15.2945	17.6837	16.4521	19.1255	16.9349	13.9175	17.2019	17.7707	16.7278	14.2605	18.6034	18.6469	20.8821	17.0193	16.967	16.0649	14.5838	15.5212	18.7549
118508582	mRNA cap guanine-N7 methyltransferase	28.6838	31.2364	27.5943	31.856	31.8396	33.8324	30.2113	31.3398	35.1629	31.9051	35.587	35.0787	32.9473	36.5511	34.976	33.3733	36.6735	28.877	32.4107	32.4887	33.448
118508583	adult enhancer factor 1-like	8.28161	8.04655	6.97922	8.31955	7.57584	9.23939	11.1176	10.2417	11.0784	11.6149	10.0553	9.01393	11.1956	10.2308	10.2077	12.2589	8.25225	12.4402	11.2479	10.2855	11.1581
118508584	protein arginine N-methyltransferase 1	146.952	136.923	138.266	142.309	135.827	154.115	98.9441	119.627	116.333	115.898	128.934	126.899	143.869	134.973	135.129	118.559	120.815	114.966	152.935	124.048	131.747
118508585	uncharacterized protein C18orf19 homolog A	55.1794	56.7456	54.7077	49.8677	39.6523	50.0144	58.2363	64.0908	64.096	58.5116	56.3619	56.8765	53.309	57.924	57.978	54.6249	54.1748	52.7374	60.0221	59.6891	60.2051
118508586	ADP-ribosylation factor-like protein 6-interacting protein 4	23.6036	17.0709	18.4417	15.0174	14.0363	16.7849	18.142	20.176	14.7568	17.1432	17.1738	14.657	15.1132	14.8046	15.0077	16.9633	14.8219	15.7425	16.8067	10.5595	16.6384
118508587	UDP-N-acetylglucosamine transferase subunit ALG14 homolog	20.4635	24.4045	20.0383	27.4814	22.0447	22.1655	23.7299	20.3886	24.4097	28.1336	28.2005	24.5384	31.9759	27.8364	29.2665	27.867	21.9126	23.5367	21.9583	23.1136	26.0694
118508588	vacuolar protein sorting-associated protein 4B	66.4965	59.6036	72.2722	66.5576	77.3887	76.7309	57.0204	66.9667	61.2687	66.6036	71.946	72.3334	70.5674	68.2224	70.4943	66.8351	76.0431	64.1247	79.4539	70.0643	66.0786
118508589	ADP-ribosylation factor-like protein 2-binding protein	6.93144	3.48134	6.52065	4.16787	3.32978	7.40693	3.05457	6.69885	5.22022	6.63469	7.26215	4.34693	6.61492	3.32866	4.38341	5.03879	8.95783	6.00455	7.87161	3.72074	6.60235
118508590	ribosomal RNA	0	0	0	0	0	0	0	0	0	0	0	0	0	0	0	0	0	0	0	0	0
118508591	spliceosomal RNA	41.8119	0	25.9428	30.7989	20.4615	27.3266	23.0818	0	21.7238	17.4389	18.474	12.327	29.5944	24.5236	19.7509	0	20.7546	15.1904	20.4332	0	20.6326
118508592	spliceosomal RNA	41.8119	85.9471	25.9428	30.7989	20.4615	27.3266	23.0818	36.3255	21.7238	17.4389	18.474	12.327	29.5944	24.5236	19.7509	40.1921	20.7546	15.1904	20.4332	24.5587	20.6326
118508593	small nucleolar RNA	2.13412	0	0	1.75674	0	0	0	0	0	0	0	0	4.08327	0	2.20252	0	1.65658	3.36586	0	0	0
118508594	spliceosomal RNA	23.9358	61.3652	14.1277	32.4295	29.4372	34.3004	56.279	38.31	21.2638	35.2968	46.1008	43.7198	60.7611	40.6685	44.6742	52.3628	17.6141	71.2294	62.8955	30.172	56.7126
118508595	spliceosomal RNA	0	0	0	0	0	0	0	0	0	0	0	0	0	0	0	0	0	0	0	0	0
118508596	spliceosomal RNA	496.254	423.821	333.496	434.334	741.613	527.815	592.313	345.469	278.11	429.319	430.867	486.48	304.067	425.273	270.843	295.575	348.125	375.145	145.374	266.754	245.785
118508597	spliceosomal RNA	61.9288	58.2507	59.3595	84.4054	97.8579	68.63	80.926	73.6662	82.3926	96.4174	106.795	96.5296	102.447	93.5298	75.8589	73.2227	78.5352	63.6041	66.4556	49.739	88.3723
118508598	spliceosomal RNA	5.90228	2.85106	0	0	5.43704	5.58391	6.41424	10.7841	3.16145	3.2623	3.11689	10.7748	5.58367	10.9205	0	4.38963	2.22143	2.33014	2.50676	11.269	2.35571
118508599	spliceosomal RNA	0	0	0	24.1255	6.98567	21.7915	16.1622	9.0277	33.1596	8.19767	7.7221	27.3665	21.5014	7.1007	0	5.96485	17.4535	6.28854	0	21.4483	5.87882
118508600	small nucleolar RNA	0	5.08658	0	4.03459	0	12.3565	6.59673	17.0982	0	0	0	13.3608	9.36097	9.40274	6.252	0	0	6.24636	5.36615	27.3653	10.5161
118508601	small nucleolar RNA	6.227	0	18.6636	0	36.756	13.3486	33.5432	0	11.9302	24.728	16.7957	36.8676	9.60046	37.2194	20.4804	17.5455	14.9627	6.47511	11.7347	13.7276	21.7601
118508602	spliceosomal RNA	50.045	24.4097	17.0606	18.8134	12.8411	15.0212	31.4907	19.281	21.321	27.1211	18.0901	25.6534	29.3806	39.0971	22.1961	25.3652	17.9361	18.8259	15.7447	17.2694	32.4403
118508603	spliceosomal RNA	50.045	24.4097	17.0606	18.8134	12.8411	15.0212	31.4907	19.281	21.321	27.1211	18.0901	25.6534	29.3806	39.0971	22.1961	25.3652	17.9361	18.8259	15.7447	17.2694	32.4403
118508604	spliceosomal RNA	0	0	0	0	0	2.59986	0	0	0	0	0	0	0	0	0	0	0	0	0	0	0
118508612	vesicle-associated membrane protein/synaptobrevin-binding protein	252.83	234.409	363.903	229.95	356.974	268.887	308.911	329.385	250.445	282.854	262.671	288.971	246.008	273.409	277.878	268.554	333.878	283.812	362.356	334.773	248.54
118508638	tyrosine--tRNA ligase mitochondrial	9.46214	8.2968	7.98359	9.25516	8.3821	8.8417	7.60217	8.34912	7.65932	7.05888	8.37238	5.92055	9.19596	8.86249	7.905	7.28623	7.47381	8.49803	10.4962	8.82745	9.10943
118508664	blood vessel epicardial substance	34.938	36.1406	42.7223	37.7769	46.4149	39.1135	43.8967	42.7696	33.9136	46.9685	41.8978	36.5742	37.3677	36.2382	33.1411	34.6655	36.795	40.5355	36.083	34.8344	30.9033
118508670	serine-rich adhesin for platelets	12.3854	12.5993	26.6603	15.0096	30.2099	19.5008	45.5094	37.0763	19.5664	32.8562	27.161	28.4203	29.1858	25.8592	24.8402	26.1011	37.3101	36.2908	39.76	38.4198	25.0184
118508751	transmembrane protein 205	6.4815	6.22487	7.21042	4.73243	5.27271	6.13305	24.9437	25.9321	38.5313	19.0986	20.8604	45.5029	37.2432	46.1479	49.673	31.975	47.7189	26.3762	30.1352	35.46	29.2827
118508767	protein sevenless	8.80675	11.8866	29.8122	5.51741	21.1502	8.61865	22.742	21.4918	12.5098	8.84392	10.4007	10.8317	9.75214	10.1708	8.91323	9.87055	12.0502	10.8599	12.4099	12.9796	9.72947
118508796	uncharacterized LOC118508796	0.421067	0	0.495887	0.344854	0	0.84357	0.472172	0	0	0.963682	0.45779	0.517605	0	0	0	0.365024	0	0	0	0	0
118508797	uncharacterized LOC118508797	0	0	0	0	0	0	0	0	0	0	0	0	0	0	0	0	0.317761	0	0.360453	0.421186	0
118508798	leucine-rich repeat-containing protein let-4-like	0	0	0	0	0	0	0.198192	0	0	0	0	0	0	0	0	0	0	0.160717	0	0	0
118508799	peritrophin-1-like	0.352511	0.170731	0	0.284981	0.162825	0	1.56745	0.43588	0.191567	1.39324	0.189291	0.640122	0.332826	0.166315	0.183822	0.454897	0.453451	0.954511	0.342815	0.978623	0.43507
118508800	secreted protein C-like	0	0	0	0	0	0	0	0	0	0	0	0	0	0	0	0	0	0	0.151975	0	0.140726
118508801	testis-specific zinc finger protein topi-like	0.133656	0.259609	0.0773257	0.160551	0.0922434	0.0998108	0.25817	0.410073	0.144821	0.112063	0.0711597	0.199097	0.157967	0.0633768	0.382758	0.14358	0.113645	0.089703	0.161404	0.108318	0.166295
118508802	leptin receptor gene-related protein	269.942	262.18	226.481	265.951	232.176	253.438	191.283	167.656	187.442	193.651	187.647	189.682	174.337	182.2	172.073	194.282	170.622	170.321	183.027	176.167	184.811
118508803	fibrillin-1-like	0.618769	0.60114	0.757563	0.655198	0.636109	0.670256	0.883171	0.781106	0.827946	1.07717	1.27787	0.541273	0.929372	0.673483	0.833709	0.750716	0.587521	1.00887	0.720415	0.647142	0.846157
118508804	centrosomal protein of 104 kDa	40.7669	51.2058	64.8185	39.7534	62.6396	42.8584	63.9632	65.6093	51.0034	60.7129	57.814	55.7987	58.3901	58.936	58.4301	49.8988	58.7753	64.1293	60.2092	57.0268	44.9849
118508805	fibrillin-2-like	7.99332	6.14997	6.79533	11.984	10.1731	11.0058	9.5754	5.79869	4.24817	7.16078	8.29903	4.65102	9.05823	6.25558	5.12944	4.72634	2.93704	6.85926	4.37305	2.07092	5.29695
118508806	angiotensin-converting enzyme	0.558375	0.527481	0.599022	0.639203	0.771146	0.437055	0.329927	0.268938	0.271458	0.223272	0.500391	0.237005	0.621921	0.378952	0.302844	0.599888	0.389519	0.85464	0.559002	0.236606	0.447164
118508807	aryl hydrocarbon receptor nuclear translocator homolog	28.3842	28.2138	48.4954	27.9237	49.0559	32.5983	55.5976	59.228	39.9561	48.3312	41.021	45.8065	49.0164	45.555	44.7341	45.1545	54.5023	63.939	57.6925	52.0113	41.5625
118508808	protein peste-like	1.65477	0.370794	0.933193	0.441982	0.624872	0.253534	1.07766	0.885642	0.919669	0.56956	0.45204	1.06292	0.40114	0.120677	0.309336	0.29172	0.0721921	0.873726	0.451067	1.4696	0.422097
118508809	dymeclin	28.0511	28.154	25.4314	27.0044	26.5885	27.9287	26.3252	27.1582	25.3216	27.1338	27.9672	25.7908	30.1212	27.1784	23.1733	26.6761	22.9487	27.637	27.6214	22.989	26.2033
118508810	angiotensin-converting enzyme-like	13.2167	7.90567	10.3332	21.6981	17.7739	9.99911	10.4762	6.07011	7.42562	12.8254	11.7057	12.3245	10.3654	6.91801	5.95976	7.17652	4.97212	6.26826	4.78462	9.37841	12.6969
118508811	angiotensin-converting enzyme-like	0.050533	0	0	0	0	0	0.0558262	0	0.0547748	0	0	0	0.0477704	0.0478939	0	0	0.0430094	0	0	0	0
118508812	angiotensin-converting enzyme-like	0.157655	0.102033	0	0.12641	0	0	0.290312	0.322791	0.170896	0.294134	0.112041	0.188283	0.149032	0.199214	0.109481	0.361317	0.0894652	0	0.152427	0.0569874	0.217692
118508813	cell wall protein DAN4	154.627	168.626	183.387	178.595	222.597	169.886	81.0299	126.678	100.998	108.583	129.088	83.0586	196.168	167.563	177.646	186.741	173.474	170.619	128.002	85.0835	118.341
118508814	neurobeachin	26.9059	30.8564	67.0964	27.4048	65.1216	41.4733	87.6827	79.2811	37.115	54.2417	55.7884	53.287	54.196	51.1476	46.3022	43.4042	63.8306	60.4585	65.6871	61.168	40.5671
118508815	von Willebrand factor D and EGF domain-containing protein-like	55.0325	27.7609	38.046	106.325	44.7945	83.6796	75.7637	49.4055	55.391	91.5131	87.6415	90.3655	79.8224	86.3163	64.6464	64.5082	70.0386	86.2256	55.0863	63.1834	114.1
118508816	MAGE-like protein 2	7.15538	2.85019	7.64688	87.9703	13.4692	17.5878	0.10132	0.112656	0	0.359249	0.635394	0.547374	0.17345	0.173919	0.191095	0.0788397	0.0390284	0.0821479	0.0886697	0.347745	0.266116
118508817	skin secretory protein xP2	0.799013	0.431574	0.925973	1.96348	1.15882	0.67252	0.101958	0.0475506	0.0839512	0.216594	0.206292	0.0983083	0	0.110183	0	0.199735	0.098837	0.357604	0.112288	0.041897	0.0963565
118508818	skin secretory protein xP2-like	6.07311	3.21334	7.5569	38.2287	11.3277	13.3858	0.16351	0.347492	0.183951	0.88666	0.120618	0.66712	0.106931	0.160787	0.0589205	0.194444	0	0.186821	0	0.122762	0.187394
118508819	uncharacterized LOC118508819	0	0	0	0	0	0	0	0	0	0	0	0	0	0	0	0	0	0	0	0	0
118508820	uncharacterized LOC118508820	0	0	0	0	0	0	0	0	0	0	0	0	0	0	0	0	0	0	0	0	0
118508821	amyloid-beta A4 protein-like	48.5843	25.1638	23.2386	58.7813	76.5635	37.2966	0.792103	0.733923	1.55119	0.803483	0.764599	1.43285	1.12476	1.01323	1.86234	1.43295	0.915721	1.17775	1.38531	0.522953	0.491247
118508822	serine protease 1-like	0	0	0	0	0	0	0	0	0	0	0	0	0	0	0	0	0	0	0	0	0
118508823	brachyurin-like	0	0	0	0	0	0	0	0	0	0	0	0	0	0	0	0	0	0	0	0	0
118508824	collagenase-like	0	0	0	0	0	0	0	0	0	0	0	0	0	0	0	0	0	0	0	0	0
118508825	uncharacterized LOC118508825	27.4124	31.5946	60.182	27.2788	65.4939	36.7139	65.0382	57.1108	29.2634	49.165	42.0395	37.6476	41.9714	41.0973	35.1765	39.2887	48.5691	46.4658	46.713	45.1162	33.6706
118508826	uncharacterized LOC118508826	0	0.0926596	0	0	0.0439295	0	0.0527099	0	0.0517215	0	0.0508546	0.0569584	0	0.0452314	0	0.041011	0	0.0427361	0	0	0
118508827	coatomer subunit zeta-1	151.378	159.7	143.95	147.957	135.459	144.329	123.489	116.111	148.907	133.319	132.105	125.556	134.076	136.683	135.296	150.126	126.593	123.123	143.054	128.851	138.588
118508828	calcium and integrin-binding family member 2-like	0.753853	1.24913	1.31169	1.19866	1.64815	2.15463	1.90247	1.65412	1.14559	1.62875	1.347	1.47004	2.58381	3.08049	2.19211	4.99968	1.47694	1.12206	0.609319	0.381015	0.448812
118508829	zinc finger protein 26-like	9.09001	8.68104	10.411	11.3918	10.2382	10.2006	13.2527	13.6161	13.6697	14.4074	12.9465	13.7625	13.3956	12.9467	14.0244	14.6049	12.3283	14.9604	15.3589	12.2466	14.9313
118508830	protein Wnt-10a	3.58832	3.38943	5.72464	2.47586	3.41502	2.80852	3.93164	3.55179	4.63802	3.51142	2.81815	3.74173	2.92513	3.42756	2.93751	2.55208	3.34404	2.92178	3.27422	4.11153	3.0807
118508831	40S ribosomal protein S10-like	0	0	0	0	0	0	0	0	0	0	0	0	0	0	0	0	0	0	0	0	0
118508832	probable serine/threonine-protein kinase kinX	8.04177	2.26983	7.14087	0.377657	0.421148	0.367302	12.9423	10.6464	10.2324	0.109925	0.183247	0.0878504	0.255853	0.0933374	0.281727	0.126831	0.167233	0.264005	0.167582	0.274403	0.0408276
118508833	spore wall protein 2-like	0.468902	0.845114	0.232883	0.551282	0.617005	0.60071	0.370326	0.658817	0.363173	0.600478	0.285871	0.881426	0.633119	0.824849	0.348952	0.863575	0.513596	0.960885	0.388818	0.218505	0.388131
118508834	uncharacterized LOC118508834	0.251623	0.243885	0	0.101361	0.116076	0	0	0.63464	0.273198	0.707732	0.942806	0.151502	0	0.356747	0	0.108145	0	0.113168	0.243998	0	0.207529
118508835	fibrinogen-like protein 1	0	0	0	0	0	0	0.0890628	0	0	0	0.171895	0	0	0	0.0838801	0	0	0	0	0	0
118508836	diuretic hormone receptor-like	62.8604	58.4689	70.9856	70.2844	75.3793	75.5902	86.0597	82.4892	66.7907	82.5965	81.2919	74.2648	81.0841	73.4557	76.6197	73.7097	83.7268	85.9459	81.4467	70.5391	66.7854
118508837	uncharacterized LOC118508837	0.945122	0.688665	0.975686	0.904581	0.977962	1.09192	0.818965	0.848488	0.676382	1.05538	0.700203	0.98369	0.829957	0.80076	0.843421	0.464123	0.544804	0.543204	0.733227	0.709078	0.686665
118508838	alpha-tocopherol transfer protein-like	16.7746	15.2935	14.251	20.1707	18.4305	22.6893	0.759849	0.433489	2.32234	2.22385	3.32236	2.13296	0.61163	1.18804	1.12862	0.829946	0.683956	1.03551	0.182908	0.766817	0.709048
118508839	uncharacterized LOC118508839	0.0695522	0.127191	0	0	0.120087	0	0.0756797	0.163973	0.217429	0	0.0750916	0	0	0.0663399	0	0	0.23438	0	0	0	0
118508840	multivesicular body subunit 12B-like	8.49166	12.8549	1.79857	10.3908	9.13248	2.77591	6.33592	9.95408	4.48695	11.0248	7.65811	2.1325	7.50779	4.09826	7.47573	7.80495	1.99606	4.43904	2.75037	6.76226	4.55371
118508841	uncharacterized LOC118508841	5.63884	6.65446	4.82039	3.68441	5.07062	5.61579	6.1793	6.97712	7.85057	9.07407	8.64205	6.5721	6.64326	7.27841	5.64706	5.85263	6.82699	7.30134	5.03061	5.63484	5.46541
118508842	nose resistant to fluoxetine protein 6-like	0.314802	0.237783	0.202378	0.336168	0.128754	0.383117	0.347499	0.257582	0.0758026	0.117322	0.260741	0.125072	0.165358	0.165849	0.0728516	0.240482	0.0297439	0.125213	0.135176	0.415879	0.174063
118508843	uncharacterized LOC118508843	1.08414	0.156031	0.46433	2.92366	0.313952	1.27903	1.19584	0.615556	1.10913	0.852105	0.53404	0.573354	0.493632	0.152393	0.209034	0.24155	0.324103	0.682205	0.252011	1.77457	0.350006
118508844	uncharacterized LOC118508844	0	0	0	0	0	0	0.161126	0	0	0	0	0	0.274106	0	0	0.124782	0	0	0	0	0
118508845	uncharacterized LOC118508845	13.7744	14.9115	25.9194	18.237	34.0227	15.4094	29.2631	37.9362	28.9044	32.5296	23.0535	28.3511	25.7703	29.0256	27.0783	26.1238	32.6629	34.1535	25.1268	30.9001	23.0869
118508846	putative nuclease HARBI1	8.37003	6.28119	8.67338	7.21251	6.79815	6.65674	12.3602	9.8167	10.3797	11.1906	8.62753	6.81919	9.41423	9.33294	11.2172	9.93475	7.90922	7.33865	9.45935	10.7915	9.54822
118508847	uncharacterized LOC118508847	21.0608	20.6313	18.2767	19.6563	17.9204	19.0549	22.2538	21.6679	18.8513	24.5212	20.6668	18.6577	23.9983	24.9502	22.1817	25.3805	21.0437	25.0712	23.7753	23.9108	21.9592
118508848	methionine aminopeptidase 1D mitochondrial	21.3042	21.4315	18.3052	24.4483	19.7965	20.2757	15.9146	16.6164	16.2633	14.5601	15.9206	14.2962	16.2373	14.6878	16.4464	15.2967	13.8337	15.2661	15.3643	11.292	15.0752
118508849	cilia- and flagella-associated protein 20-like	0.0685594	0.133067	0.158913	0.0550287	0.0631526	0.0683156	0.151622	0.168587	0	0.0768311	0.21946	0	0	0	0.0714313	0.117848	0.0584118	0.0614712	0.132659	0	0.113488
118508850	spectrin alpha chain	128.685	161.968	285.125	135.34	272.989	156.873	259.79	270.419	138.869	196.147	173.861	189.358	191.203	200.901	200.514	168.027	224.585	191.533	208.315	225.614	161.982
118508851	cyclin-T	12.746	15.3356	30.0601	11.8277	29.8813	17.3192	51.9472	48.1405	24.9487	36.6661	28.9765	31.7033	33.5485	35.8708	34.5785	33.6475	44.674	41.9029	47.0012	46.6745	31.6323
118508852	uncharacterized LOC118508852	26.1166	22.6515	26.579	24.4548	26.0841	25.8472	35.4886	37.3741	37.6785	37.7117	33.5487	38.0427	34.0562	35.7626	35.3681	37.0029	37.3811	44.8779	37.5056	37.7058	37.2401
118508853	exocyst complex component 7	32.6835	30.0261	34.1695	27.7426	28.4246	31.1046	33.8116	39.9168	32.3231	30.3147	33.558	29.1284	33.0615	31.9847	32.4371	31.1132	28.4807	26.4286	34.8199	29.909	30.1187
118508854	vacuolar fusion protein CCZ1 homolog	14.6732	17.0425	15.5773	18.3228	15.2661	16.148	21.8519	21.8822	24.8947	26.3379	20.6919	17.6881	24.547	22.5681	20.2112	24.8524	20.3915	18.5985	21.9112	22.5398	23.0289
118508855	protein sarah	96.7071	95.1119	110.155	100.004	129.192	94.8203	108.545	121.793	109.35	115.945	105.943	109.863	91.851	93.5674	96.464	92.6209	117.247	108.557	103.541	108.453	83.6113
118508856	39S ribosomal protein L46 mitochondrial	62.4363	60.0645	57.8002	57.2406	48.0867	57.5511	35.0687	39.1375	40.5116	34.2398	34.7383	31.6458	37.8243	39.5405	39.4045	44.5015	39.5798	38.0281	34.2266	34.4659	37.9288
118508857	DAZ-associated protein 2	162.08	143.743	181.053	140.382	171.183	145.413	102.044	123.581	101.04	100.312	108.873	103.437	97.9049	97.3183	93.8085	95.7938	110.073	107.079	119.473	102.053	92.9259
118508858	ragulator complex protein LAMTOR4 homolog	60.246	61.2399	56.4993	61.3888	52.8396	56.0687	60.4931	57.2547	62.0569	60.9211	54.3467	51.837	55.5083	52.4965	59.5229	53.744	52.8279	50.7499	49.5487	55.5011	53.6941
118508859	uncharacterized LOC118508859	0.101949	0.0494868	0.0590291	0.163471	0.0938613	0.355418	0.394205	0.313077	0.165761	0.456439	0.217336	0.243465	0	0.193245	0.106193	0.0876178	0	0.182638	0.197124	0.165782	0.0844712
118508860	transmembrane protein 177	26.8653	25.7553	28.3376	28.7588	22.8868	28.7242	20.7064	20.2557	20.0634	20.768	23.5889	22.8183	22.5828	22.9024	20.231	21.1596	20.6657	21.1047	27.3135	25.3785	22.5267
118508861	phosphatidate phosphatase LPIN3	150.454	135.978	138.37	135.265	143.665	136.667	111.26	102.36	96.2015	101.797	94.1855	79.6623	86.6376	90.1569	89.3185	94.1028	98.0767	106.22	70.5693	71.8525	74.8707
118508862	dolichyl-diphosphooligosaccharide--protein glycosyltransferase subunit 2	176.615	168.107	148.268	168.684	150.071	194.905	196.797	187.874	192.956	216.708	234.058	219.253	275.258	240.857	236.39	237.149	231.326	218.814	248.832	218.761	236.367
118508863	serine-rich adhesin for platelets	17.8834	15.9141	18.4029	19.134	19.5297	19.5576	28.2789	27.6717	22.7327	29.0201	27.0474	27.8517	25.8912	25.9928	25.0876	24.4839	30.835	32.1681	23.3583	22.2939	19.9488
118508864	uncharacterized LOC118508864	2.93084e-05	2.41584e-05	0	3.81298e-05	0.391752	1.65198	2.56113	4.10995	2.94968	7.40735	4.53725	3.28053	6.35306	4.65479	4.58476	1.79658	4.49388	2.3559	5.67864	4.96558	3.14398
118508865	uncharacterized LOC118508865	1.13361	1.25505	2.639	1.70056	0.801507	1.7288	6.2335	2.25769	4.76817	1.11458	5.50224	3.54252	3.37901	2.49081	3.65264	5.70921	1.84999	2.4421	3.39788	1.80342	5.89607
118508866	ATP-dependent 6-phosphofructokinase	110.646	102.182	130.099	116.018	128.916	126.65	202.033	196.62	190.311	172.002	154.881	162.666	125.223	118.9	114.278	114.7	113.567	109.686	150.742	192.881	166.741
118508867	14-3-3 protein zeta	4075.24	3617.02	3945.39	3985.93	4073.22	4463.06	2273.92	2658.41	2306.75	2504.47	2578.24	2522.94	2378.6	2335.2	2261.4	2322.82	2443.87	2450.14	2559.15	2105.37	2180.29
118508868	mucin-12	0.521582	0.357709	0.975473	0.849855	0.395067	0.610758	0.0338344	0.0940461	0.132927	0.0856437	0.0652718	0.109467	0.188603	0.145579	0.0479135	0.105467	0.091214	0.109714	0.177716	0.379999	0.10185
118508869	protein prickle-like	2.60474	2.16523	2.20936	2.44047	2.39634	2.32224	1.79614	1.87416	1.71684	2.12672	1.43943	2.74334	2.72359	2.35218	1.82551	1.55104	2.32015	1.79217	2.12855	2.43197	2.46156
118508870	ras-related protein Rab-32	37.5685	35.1763	36.5721	38.9547	37.7543	35.5397	40.6046	31.6473	34.9149	35.5685	35.6044	34.6374	35.8743	35.8158	33.7168	34.459	34.3948	40.1836	28.0725	32.879	34.9808
118508871	multiple C2 and transmembrane domain-containing protein	46.081	39.5458	47.553	40.5594	46.2496	44.1023	54.8147	52.4169	42.9567	53.5984	50.4896	45.8385	46.6588	43.5761	38.0568	44.4671	47.6802	51.9528	40.675	38.4079	38.285
118508872	nose resistant to fluoxetine protein 6-like	0.493703	0.736593	0.978597	0.38086	0.729812	0.912631	1.01121	1.25405	0.439271	0.82699	0.919141	1.04876	1.75084	1.38869	1.19324	0.803096	0.629119	0.614825	2.00876	1.10186	0.907669
118508873	protein MTO1 homolog mitochondrial	13.9218	15.0755	16.2113	15.3207	15.9513	15.64	16.791	14.8872	13.3576	15.7803	16.0629	15.2986	16.0739	15.6467	14.4603	13.5143	14.3986	15.6204	17.9675	15.7176	15.2798
118508874	protein brown	1.11289	1.6442	1.23257	1.66782	2.00452	1.01207	4.16902	1.78286	2.56984	4.2236	3.45505	1.67502	2.42434	1.88038	1.41117	1.58022	1.89416	3.33683	1.16935	1.15346	2.04499
118508875	synaptic vesicle 2-related protein	1.41378	1.11577	2.05879	1.84464	1.93262	1.16003	1.47997	1.92696	1.11497	1.36525	1.31725	1.40685	2.11048	1.32765	1.09595	1.30318	1.29069	1.3879	2.37597	1.51231	1.38623
118508876	homeobox protein 5	4.21357	6.6965	4.48576	7.69168	7.83595	5.54889	12.7761	6.2256	8.48024	10.4895	10.5258	6.22943	7.4504	8.66876	7.13235	8.20724	9.85799	11.8896	6.2392	6.59766	6.88381
118508877	SUN domain-containing protein 2	1.28213	0.976846	1.34046	2.08771	1.7222	3.5326	3.88193	2.33583	4.66147	14.2536	10.8013	15.3422	10.9202	8.39136	8.74841	8.98554	8.21572	6.81745	1.79862	10.9298	15.346
118508878	retinol dehydrogenase 12-like	6.22577	4.93618	5.80993	5.3783	5.5111	5.91193	4.44423	3.72163	2.98987	5.74186	5.91264	5.32666	6.98202	5.69342	7.90673	4.38398	4.18501	4.11895	4.75713	2.59449	4.68219
118508879	electron transfer flavoprotein beta subunit lysine methyltransferase-like	6.4586	6.89668	6.29574	5.4683	5.69073	5.09254	11.6171	9.18194	9.67833	9.68716	9.24004	10.05	7.3357	10.0231	8.20373	7.79804	10.1188	9.26696	6.02792	9.88581	7.63153
118508880	DCN1-like protein 3	44.4478	40.4977	41.2095	44.7365	43.6387	44.1914	36.5256	37.4357	34.1746	36.4147	36.1318	37.6981	37.194	36.0489	34.8324	35.0848	37.461	34.5622	35.0948	33.4111	30.6719
118508881	coiled-coil domain-containing protein 34-like	8.666	7.87794	6.52549	8.84675	7.62507	7.79412	10.8829	10.0098	10.9232	12.4431	10.2604	6.45871	9.66524	12.1231	9.9251	8.86374	7.05457	10.2955	7.17836	7.74085	8.98225
118508882	mitochondrial folate transporter/carrier	197.62	180.909	194.76	187.372	206.301	194.772	164.66	179.405	179.415	176.917	170.874	179.864	174.078	165.056	168.977	163.339	175.762	176.004	163.23	160.414	157.972
118508883	syndecan	576.824	502.73	618.809	565.114	657.504	617.276	555.815	591.648	518.777	546.816	529.252	583.407	492.589	497.97	493.357	476.876	580.7	527.637	515.669	484.613	452.489
118508884	27 kDa glycoprotein-like	82.5285	70.1644	67.2319	83.7722	69.1095	79.5662	76.9806	74.6993	84.6663	78.0772	85.5646	76.6398	86.8484	86.3144	82.6447	76.986	69.0004	65.1579	73.7267	72.4636	92.1527
118508885	mRNA turnover protein 4 homolog	57.3774	40.2085	49.0432	50.6793	41.8867	51.2056	47.2905	54.3401	47.0323	50.5511	60.4304	51.4291	68.2985	61.6317	57.2995	65.0651	50.2177	56.394	72.9338	45.8124	67.2937
118508886	27 kDa hemolymph protein-like	948.948	729.839	662.909	702.763	594.345	718.135	685.777	505.343	694.724	680.147	652.016	911.59	674.376	726.881	591.477	620.008	570.817	511.2	557.044	749.53	984.322
118508887	calcyphosin-like protein	227.626	189.547	201.131	220.458	198.919	201.9	87.7352	117.381	83.836	108.195	118.863	111.186	152.513	118.94	126.321	109.725	99.4952	105.279	156.811	91.8086	168.742
118508888	uncharacterized LOC118508888	1.646	1.17175	1.14386	1.36398	0.80832	0.874493	1.3338	2.22455	2.37912	0.73714	1.93038	1.63857	2.4895	2.65165	3.77217	2.97074	3.31637	3.68677	1.80379	2.79761	2.27249
118508889	uncharacterized LOC118508889	13.0239	11.2983	10.5344	11.7963	9.04587	10.9724	20.308	23.9353	23.6822	22.1339	22.833	24.4246	30.4185	29.8588	30.3024	24.5954	32.8632	27.255	27.4448	23.5439	26.8341
118508890	uncharacterized LOC118508890	0	0.108404	0	0	0	0	0	0	0	0	0	0	0.105622	0	0	0	0	0	0	0.122594	0.0922929
118508891	pancreatic triacylglycerol lipase-like	1.74288	1.30943	1.94052	2.44904	1.54327	2.02007	0.943701	0.729815	0.560987	1.72778	2.5492	2.15524	1.71495	1.74647	1.40403	1.57154	1.56578	1.62314	1.42959	1.3857	2.26405
118508892	facilitated trehalose transporter Tret1-2 homolog	7.94582	9.28479	9.23271	28.6813	25.5542	32.0563	12.3648	13.3459	13.197	19.6325	18.0509	18.7458	7.87975	11.5185	11.2929	6.43493	8.52343	4.95123	9.44633	8.15558	17.7263
118508893	uncharacterized LOC118508893	15.2967	13.4497	12.379	15.8062	12.7	16.3576	14.4562	13.0354	21.0846	19.2998	15.8218	12.3116	16.8648	15.5386	15.9399	20.7479	18.5425	19.9422	13.8033	17.6268	16.0124
118508894	eukaryotic translation initiation factor 3 subunit G	342.011	387.686	318.739	367.542	338.916	337.554	302.411	312.426	362.496	298.067	290.916	275.288	276.447	288.566	301.679	302.319	284.616	302.094	283.915	280.668	290.975
118508895	serine/threonine-protein kinase Nek7-like	0.49716	1.54326	0.579816	0.721368	0.640328	1.29698	1.66014	0.977477	0.861292	1.23631	1.28268	0.836271	1.60037	1.41944	0.622016	0.605303	0.596441	1.52298	1.06211	0.545434	1.57321
118508896	probable U2 small nuclear ribonucleoprotein A'	59.5915	56.8345	51.7674	53.2452	49.8617	61.9367	78.0485	64.8887	67.0021	63.0293	72.7359	67.3566	70.1902	68.9271	67.7792	72.4254	57.9975	66.7076	63.2036	61.5962	76.0313
118508897	dynein heavy chain 8 axonemal-like	0.171174	0.14004	0.197937	0.159359	0.116988	0.198134	0.274221	0.237122	0.197829	0.184995	0.223872	0.229707	0.120941	0.115611	0.138998	0.104699	0.0752144	0.113654	0.17064	0.202541	0.11488
118508898	uncharacterized LOC118508898	7.76013	8.97147	14.1107	6.33295	12.1533	7.69382	11.6355	15.1623	9.26501	8.70495	8.65489	11.3735	12.7972	11.139	14.2291	10.335	12.1944	14.8635	13.1131	10.2278	11.9937
118508899	mucin-5AC	26.8845	35.9388	57.5753	29.5761	59.1741	35.4696	62.4493	63.9141	36.9867	54.9039	45.1931	47.9724	49.0836	49.6781	48.162	43.3905	57.9975	54.0132	57.7426	50.091	36.5594
118508900	chaperone protein DnaK	18.0527	13.7045	17.0412	15.1531	17.2905	16.308	24.7282	28.149	21.9696	25.6111	24.1995	25.1899	25.7603	22.1899	25.4167	24.4279	21.789	28.618	25.3656	22.0732	22.7644
118508901	endoplasmic reticulum metallopeptidase 1-like	0.0553774	0.109955	0.0982181	0	0	0.0281765	0.152766	0.0347235	0.0306621	0.126511	0.0589475	0.0674145	0.104728	0.0536893	0.0589397	0.0486437	0.0721713	0.0506372	0.109343	0	0.0704475
118508902	uncharacterized LOC118508902	1.03276	0.580425	0.629548	0.566649	0.800782	1.24537	1.74178	1.4024	1.11955	1.52136	1.56465	1.49336	2.15805	1.95738	1.92513	2.47592	2.31366	1.07135	2.1023	1.88684	1.35084
118508903	endoplasmic reticulum metallopeptidase 1-like	0	0.0683988	0	0.0282045	0.0648144	0.0350653	0.077747	0.259333	0.0381587	0.11812	0	0.0419747	0.0998881	0.0667893	0.0733463	0.0605285	0.0299462	0.0630324	0.0680474	0.0761309	0.0876206
118508904	vacuolar protein sorting-associated protein 35	68.5133	67.0354	73.7866	65.8905	63.7991	70.6827	49.2311	58.2219	58.8668	55.5526	60.0945	57.3819	58.7497	57.4186	60.2974	57.6457	57.7032	56.6379	56.2641	53.9965	54.0976
118508905	uncharacterized LOC118508905	0.878517	3.75156	5.25127	3.15122	2.75743	5.99884	7.04416	5.98762	3.11059	6.99153	8.47261	5.49839	4.35144	5.29623	3.04715	6.85865	4.81177	4.21985	3.7284	1.99882	3.5008
118508906	uncharacterized peptidase C1-like protein F26E4.3	97.5401	86.1517	94.5374	151.507	147.527	184.623	8.66907	12.2631	10.8691	32.5511	34.5927	31.72	28.9517	23.835	25.0527	25.2931	21.364	12.1435	18.1136	10.8244	20.2767
118508907	uncharacterized LOC118508907	0.0576912	0.111494	0.0668169	0.0927691	0	0	0	0.0707159	0.062498	0	0	0	0.217147	0	0.120242	0.0494763	0.0490602	0	0	0	0.0477159
118508908	PDZ domain-containing protein GIPC3	16.0717	14.0981	15.6225	13.2341	13.4678	15.0972	16.6534	12.9933	12.8214	14.2069	15.7013	16.545	11.1494	9.64329	11.4134	9.65011	9.71218	12.7262	11.3619	14.3484	11.9466
118508909	uncharacterized LOC118508909	0.219159	0.318741	0.25447	0.529123	0.101057	0.21857	0.242852	0.27003	0	0.246299	0.234404	0	0.724628	0.310907	0.114236	0.0941865	0.280737	0.590847	0.424769	0.480394	0.271394
118508910	PAS domain-containing serine/threonine-protein kinase	21.0445	21.3456	26.2071	20.7237	26.8212	20.7907	29.9406	30.9897	26.1532	28.2667	26.5287	25.9095	26.7526	23.8637	23.6785	24.9732	24.0188	29.8154	26.5146	23.2148	21.5515
118508911	chaoptin	5.31235	1.34375	1.66908	2.91978	2.32344	2.93334	3.44944	0.909653	2.3018	3.92921	2.34095	5.27168	3.69668	3.01151	1.52365	5.42669	3.90042	3.87198	1.14202	5.8775	4.76089
118508912	oxysterol-binding protein-related protein 2	442.525	402.621	443.422	446.618	470.375	504.265	360.774	420.778	373.214	446.584	448.657	420.903	422.158	391.823	375.906	404.149	435.033	419.536	449.726	393.094	366.554
118508913	epsilon-sarcoglycan	273.936	259.455	272.259	239.408	249.554	278.016	218.622	237.659	207.145	230.555	238.524	233.706	230.535	218.876	222.424	222.195	231.04	210.071	240.259	204.764	193.881
118508914	nuclear receptor coactivator 5	26.8208	27.3458	23.5905	24.0841	25.3238	26.844	30.3949	31.0738	32.6139	29.7665	30.7057	25.445	32.2706	30.3055	30.0563	32.9377	26.352	28.5595	30.4032	28.1308	27.6076
118508915	cell division cycle protein 27 homolog	39.0252	40.1783	48.8421	38.3874	47.6253	41.6076	55.9709	61.5227	50.3669	52.7231	50.7618	51.6485	54.9672	52.1513	49.2628	46.4353	53.5349	51.2577	59.1602	53.167	48.6036
118508916	serine protease inhibitor-like	1.12382	1.66242	1.85936	1.07279	1.72457	2.0257	2.54258	2.36682	2.03038	1.97701	2.28203	2.10931	2.52939	2.18073	1.50511	2.02368	2.00443	1.39033	1.75925	1.74128	1.77336
118508917	kinesin-like protein KIF23	0.513178	0.269193	0.191077	0.161239	0.17808	0.340387	0.0738528	0.246945	0.185887	0.201171	0.463806	0.246921	0.468864	0.41166	0.492012	0.231669	0.301664	0.329389	0.146334	0.211198	0.262642
118508918	spliceosome-associated protein CWC27 homolog	2.5796	3.75494	2.43657	2.26821	2.5783	2.62974	3.02181	3.10647	3.13511	2.8357	3.19965	2.72518	2.85364	3.32035	2.64979	3.14618	2.31503	2.87971	3.46363	3.02329	3.4884
118508919	ankyrin repeat domain-containing protein 54-like	9.61722	13.0322	10.7997	11.8224	11.5189	13.2431	14.2669	11.6803	15.4097	13.1111	15.2048	14.3647	13.9702	14.4142	13.2542	17.0177	13.8103	12.2641	16.0615	14.2744	15.151
118508920	protein CLP1 homolog	15.2881	14.1908	14.1506	17.62	14.19	13.589	15.6684	15.2953	19.5265	18.1003	13.3688	13.8003	14.9788	15.232	15.3931	18.2285	13.1002	15.5453	12.8444	14.5561	15.777
118508921	syntaxin-1A-like	531.39	441.861	725.047	404.763	611.847	493.547	471.625	552.96	342.664	377.534	371.01	392.555	347.085	332.014	304.555	312.993	379.032	359.29	431.703	304.005	303.742
118508922	N-acetylneuraminate lyase A-like	1.24142	0.994053	0.906479	1.14109	0.656829	0.82315	0.720839	1.41441	0.790112	0.538703	0.379672	1.07028	1.13597	1.41765	1.57904	0.942855	1.2347	1.24955	2.06155	1.32563	1.90895
118508923	GTP-binding nuclear protein Ran	140.698	131.242	143.637	140.811	129.287	153.759	113.74	119.649	128.631	120.304	132.537	131.105	140.811	141.001	147.733	131.59	137.71	136.473	164.066	131.797	153.983
118508924	protein extra-macrochaetae	184.39	184.364	170.366	172.764	163.005	176.766	150.552	164.311	200.208	168.481	165.448	181.416	159.054	164.687	165.054	167.232	158.088	175.305	164.215	179.127	155.8
118508925	uncharacterized protein K02A2.6-like	2.57026	3.27078	2.2123	1.05453	1.7177	1.71232	6.2142	5.56203	4.39912	1.91157	2.47248	1.70957	2.10739	1.69746	1.59824	1.55372	1.98721	2.23504	1.79751	1.77536	1.72413
118508926	uncharacterized LOC118508926	0.88923	0.597384	0.810948	1.07623	0.648366	0.810844	0.489387	0.212847	0.280754	0.312209	0.278482	0.436275	0.304226	0.219277	0.178073	0.233625	0.228329	0.468306	0.0996233	0.725638	0.151446
118508927	phosphatidylinositol 45-bisphosphate 3-kinase catalytic subunit beta	4.85153	5.83049	13.6529	5.864	16.3936	8.88396	22.2641	22.6697	9.33506	17.9801	14.7562	14.9738	16.9309	17.0193	16.279	15.5721	23.1566	20.567	23.5994	24.2015	14.6131
118508928	TNF receptor-associated factor 4	2.12951	2.06172	2.9226	2.25282	2.05415	2.01223	3.30065	2.50191	2.53868	2.25244	1.86664	1.77194	1.8348	1.80274	2.21032	2.06092	1.81348	2.46106	1.90965	2.33336	2.17827
118508929	rab GDP dissociation inhibitor alpha	846.894	823.836	873.524	859.424	904.276	900.313	537.768	601.149	601.923	572.433	560.509	590.934	532.999	548.571	585.49	536.577	600.008	514.263	511.338	512.71	474.158
118508930	RUS family member 1	51.3452	51.5717	50.2766	44.8636	44.3109	45.5854	54.8972	55.794	48.8677	43.5596	36.9386	36.3808	37.4452	35.6488	35.9716	42.4293	37.2521	36.7628	35.8018	34.7409	35.9125
118508931	cytochrome b5 domain-containing protein 1	0.125642	0.121779	0.145991	0.101223	0	0	0.557382	0.929596	0.272829	0	0.269008	0.605182	0.355986	0	0.262017	0.432	0.32218	0.678086	0.243676	0.138119	0.103626
118508932	probable DNA replication complex GINS protein PSF2	1.5388	1.56116	1.5403	1.74054	0.64432	0.975785	1.23759	0.946042	1.28943	1.33267	0.821021	0.334791	0.661069	0.794954	0.874523	0.901734	0.536378	0.815346	0.541393	0.760949	0.231546
118508933	RWD domain-containing protein 4	41.5434	39.9661	39.6436	43.6618	42.2676	41.457	39.6237	40.6326	42.5825	41.3685	47.5079	44.3089	39.6404	40.3456	37.2186	42.5066	35.9316	38.8674	40.4647	42.7799	42.06
118508934	uncharacterized LOC118508934	0	0.0400012	0	0.0660126	0.0379164	0	0	0	0	0.138233	0	0.049135	0.0389469	0.0390566	0.0429038	0	0.0700858	0	0.079621	0	0.0341535
118508935	lipase 1-like	0	0	0	0	0.12974	0	0	0	0	0	0	0	0	0	0	0	0	0	0	0	0
118508936	uncharacterized LOC118508936	0.0269535	0.0272062	0.118891	0	0.0627596	0.0954405	0.218329	0.114578	0.0294401	0.202399	0.255865	0.244301	0.0830881	0.111789	0.166321	0.0998386	0.342308	0.0506977	0.247293	0.180685	0.0239724
118508937	uncharacterized LOC118508937	22.3673	22.8393	24.4828	22.8117	24.3729	23.9195	22.4363	25.5605	24.691	25.3824	22.4154	24.2054	26.4973	24.1984	25.8301	24.0948	26.0744	26.1203	24.3783	26.5251	25.2496
118508938	origin recognition complex subunit 4	2.49279	2.41918	1.48346	1.89252	1.92377	1.87968	1.56438	2.07073	1.75331	1.4344	2.08457	2.41786	3.56591	2.1059	2.38658	2.14245	1.32013	2.59733	2.15087	1.53847	2.621
118508939	uncharacterized LOC118508939	0	0.129969	0	0.108108	0.123768	0	0	0	0	0.150983	0.287295	0.161634	0.379972	0.253439	0.279719	0.115287	0	0.241398	0	0	0.110562
118508940	gustatory receptor for sugar taste 64a-like	0.0832936	0	0.193195	0	0.0767572	0	0.0921735	0	0.0903492	0	0	0	0.15742	0.157701	0.0868007	0.143179	0	0	0	0	0
118508941	uncharacterized LOC118508941	0	0	0	0.0229917	0.0264238	0.0285925	0	0	0.0933446	0.0944813	0.0611442	0.0684126	0.162934	0	0.11962	0.0246808	0.0732381	0.0513857	0.0832191	0.0310059	0.0239477
118508942	lopap-like	0	0.124446	0.14922	0.206926	0	0	0.142431	0.158363	0.139423	0.144491	0	0	0	0.121357	0	0	0.109773	0	0.124528	0	0.105887
118508943	apolipoprotein D-like	1.0215	0.292805	0.829972	0.821681	0.565106	1.7316	0.792047	0.251623	0.44339	0.573702	0.436831	0.981431	0.579045	0.483173	0	0.614593	0.435985	0.550558	0.49481	0.894397	0.590587
118508944	uncharacterized LOC118508944	1.13042e-07	0.196631	0	0.10084	0.183592	0	0.113534	0	0	0	0.236688	0.146603	0.302047	0	0	0.163269	0	0.0835303	0	0	0
118508945	eukaryotic translation initiation factor 3 subunit A	21.4694	8.80446	25.2769	3.0489	4.4464	3.2612	71.8976	55.1855	56.0121	5.82998	4.70903	4.97415	5.43263	6.87218	4.50712	5.18403	6.2575	6.43693	3.35743	4.19832	3.92909
118508946	O-acyltransferase like protein-like	0.0770799	0.0560367	0.0887459	0	0.188231	0.0407396	0.0451182	0.351161	0	0.427563	0.326196	1.45257	0.148079	0.233243	0.127876	0	0	0.219371	0	0.188133	0.102048
118508947	skin secretory protein xP2-like	0.828877	1.16245	0.693072	2.62039	1.31408	1.42176	1.6784	2.60132	1.79673	2.78231	2.35535	2.96754	2.13314	3.71032	3.3094	3.16603	2.86034	3.79374	5.11866	2.09477	4.38911
118508948	uncharacterized LOC118508948	0	0	0	0	0	0	0	0	0	0	0	0	0	0	0	0	0	0	0	0	0
118508949	uncharacterized LOC118508949	23.2141	19.6666	20.9102	25.6344	23.073	25.2489	18.4497	18.4235	17.0872	18.7562	17.1603	16.3471	23.2322	22.9142	21.2506	23.3927	16.4382	21.618	15.0212	18.875	20.2781
118508950	uncharacterized LOC118508950	0.470086	0	0.548853	0	0.869635	0	0.262104	0.291476	0.256104	0.272498	0.253282	0	0.887549	0.452438	0	0.202594	0	0.639327	1.37679	0	0
118508951	chromatin-remodeling ATPase INO80-like	22.9777	23.1029	38.1673	20.1443	36.2239	26.339	36.3683	36.7566	21.8797	30.2997	29.8777	29.9315	32.2398	29.7618	29.8783	26.2602	31.9187	32.5993	37.5298	33.4169	27.1225
118508952	uncharacterized LOC118508952	1.03149	1.11721	1.2857	0.286052	0.474678	0.513595	0.832272	0.681858	0.558905	0.399334	0.380337	0.37849	0.262559	0.338539	0.413175	0.272761	0.539921	0.35514	0.345034	0.171675	0.36184
118508954	neural-cadherin-like	50.7285	59.3064	124.528	49.6308	118.385	69.329	131.272	127.475	63.9308	100.651	86.3645	95.187	88.518	89.0553	83.9406	76.5949	109.922	102.271	113.379	105.507	72.3985
118508955	uncharacterized protein K02A2.6-like	0.90612	0.819493	2.08426	2.17633	1.3924	1.18644	1.1427	1.30252	0.73186	1.42839	2.09374	3.47168	1.09006	1.78853	1.27837	0.949967	0.930325	2.16601	3.84611	1.3846	1.82562
118508956	ectopic P granules protein 5 homolog	4.74391	6.335	11.0915	6.99655	17.6262	8.76657	15.5074	15.3278	9.1784	14.9419	12.841	12.5831	13.0201	14.039	13.9846	12.3532	16.3074	13.9242	17.2922	19.3587	14.85
118508957	uncharacterized protein K02A2.6-like	1.44132	1.53406	1.90107	3.01078	1.13065	3.46372	2.55585	2.68192	1.61146	2.02675	3.93461	2.59895	3.03903	3.65465	2.09407	3.54147	4.66261	4.08098	4.10292	2.09616	4.76101
118508958	uncharacterized LOC118508958	0.654556	0.462362	0.55073	0.333492	0.410636	0.473958	2.39688	0.657126	0.548004	0.997588	0.506791	1.2759	1.18158	0.366858	0.185891	0.383539	0.657616	1.49067	0.287394	1.31725	0.518375
118508959	odorant receptor 30a-like	0	0	0	0.340805	0	0.41649	0.466289	0	0.455679	0	0	0	0	0.39093	0.434681	0	0	0.761718	0	0	0
118508960	plasmanylethanolamine desaturase	4.69852	3.35971	5.41168	3.97264	2.63182	2.68612	4.7116	4.5969	4.17795	2.53672	1.61237	1.69613	2.14458	2.15076	1.70168	2.71459	2.01204	2.72429	1.67175	2.15537	1.87923
118508961	uncharacterized LOC118508961	244.68	286.338	370.417	293.765	398.664	332.464	360.863	436.888	396.957	378.926	456.127	499.447	509.727	548.353	598.209	493.953	584.881	429.512	537.818	515.042	422.47
118508962	alanine--tRNA ligase cytoplasmic	33.077	34.4933	44.0173	32.8327	40.9173	38.4081	29.5188	39.2672	27.0859	32.2103	36.7775	34.4963	47.4043	39.0252	43.1728	37.4895	37.4591	38.8169	41.4489	35.665	35.383
118508963	mitochondrial ribosome-associated GTPase 2	14.2055	16.3376	15.454	16.218	12.207	15.3515	11.2139	13.5487	9.00225	13.4257	12.5258	13.1933	13.4244	12.9205	12.3912	14.8158	11.1582	14.1052	16.5306	15.0479	15.6436
118508964	WD repeat-containing protein 82	21.2353	22.1392	19.9041	22.8567	20.5357	22.7388	12.9109	14.9113	16.6601	16.6322	15.031	13.5244	16.5104	16.4004	14.9082	18.8336	14.6976	15.2646	19.0199	16.4009	17.5684
118508965	arginine-glutamic acid dipeptide repeats protein	0.445511	0.313822	1.24403	0.142113	0.0891273	0.0936415	0.0890541	0.0922931	0.0874663	0.147089	0.200176	0.0671555	0.137463	0.122609	0.0587679	0.097183	0.0319697	0.186067	0.0935517	0.0521891	0.080465
118508966	uncharacterized LOC118508966	28.2508	26.0252	26.5882	28.2029	29.0676	30.3765	35.9918	32.256	33.4425	34.0965	27.7119	24.8222	28.1216	28.0838	29.4427	34.5896	28.265	33.4925	27.0104	27.2543	29.3012
118508967	probable nuclear hormone receptor HR3	32.807	29.7462	35.3569	30.0863	36.5621	30.6653	63.2097	59.5551	46.0011	58.1796	48.8627	55.3203	68.1007	65.2905	56.8832	65.1567	78.7553	82.564	45.3622	39.4642	36.1225
118508968	uncharacterized LOC118508968	23.0915	21.1336	22.2755	24.1194	24.2388	27.3107	23.3609	21.0509	19.0907	28.8527	25.8593	27.4854	24.5555	23.076	25.5282	21.7376	17.32	18.4059	24.9835	20.8881	27.1671
118508969	uncharacterized LOC118508969	20.6887	16.1368	16.5114	9.62849	10.3616	9.96373	34.6848	5.07035	9.75854	8.12177	7.46682	13.3766	12.052	4.50024	5.27441	9.61565	7.98509	13.1653	3.86915	24.921	19.1998
118508970	histidine decarboxylase	10.0579	12.1426	16.1953	14.3737	20.4062	13.7728	9.51582	12.3302	6.50847	12.8478	12.0279	11.9809	11.7065	11.2596	12.1336	10.2507	13.0416	12.5072	15.8181	13.2267	9.54825
118508971	uncharacterized LOC118508971	0.154696	0.0644041	0.587828	0.0884239	0.0810339	0.241992	0.0705651	0.108423	0.115494	0.119091	0.0907588	0.0786313	0.104491	0.18208	0.0917184	0.170927	0.0543557	0.158111	0.247083	0.189973	0.194705
118508972	nuclear pore complex protein Nup153-like	10.5224	11.255	13.986	12.7553	14.763	13.3234	22.5697	24.1311	18.12	24.2255	22.6544	22.4307	26.8613	22.9061	22.9219	21.4499	22.6584	27.0883	25.7712	23.3649	21.0705
118508973	mucin-5AC	0.264585	0.192792	0.344153	0.198426	0.395454	0.197515	0.0729475	0.0716489	0.161204	0.194381	0.14073	0.121802	0.297134	0.235382	0.154949	0.184744	0.0869976	0.206979	0.0847527	0.141811	0.0486043
118508974	serine protease filzig	0.314576	0.392958	0.519553	0.431349	0.564869	0.71566	0.578156	0.918323	0.486743	0.685731	0.732952	0.712584	0.935001	0.867158	0.842154	0.540676	0.687084	0.723128	1.05565	0.338769	0.572221
118508975	phospholipase A2 group XV-like	231.342	237.293	226.165	252.25	274.582	237.167	228.736	232.357	230.865	207.592	191.531	190.419	223.967	213.734	227.995	219.111	204.62	211.851	249.543	216.098	237.464
118508976	CDK-activating kinase assembly factor MAT1	19.1805	21.0621	19.3126	20.1438	17.7624	18.9408	24.4382	18.3751	19.238	20.2072	19.2353	21.3772	19.2349	20.2933	19.5187	20.6847	16.8251	17.2184	22.5156	18.1802	21.462
118508977	uncharacterized LOC118508977	476.718	521.853	799.387	559.293	886.896	667.694	1195.38	1109.68	786.833	1161.2	1023.96	1091.46	1113.17	1013.22	1012.35	1129.22	1268.89	1094.38	1652.05	1344.18	1003.69
118508978	ITG-like peptide	591.78	652.203	1026.4	690.299	1185.29	804.859	1293.8	1394.3	928.342	1403.47	1309.62	1369.16	1410.37	1341.79	1314.69	1413.65	1573.3	1300.67	1894.6	1607.06	1187.29
118508979	ras-related and estrogen-regulated growth inhibitor-like protein	5.8115	5.5167	10.2838	5.79926	9.68092	9.26659	8.97515	15.6321	10.3249	10.6763	12.8992	13.7694	13.0391	13.633	12.1161	11.3772	17.1383	12.0735	15.8431	14.657	11.3142
118508980	glutamine synthetase 1 mitochondrial	199.458	185.36	211.202	228.113	224.856	236.945	185.811	194.941	174.869	247.283	221.67	226.592	254.067	240.572	233.703	252.74	261.04	239.923	220.094	235.466	200.211
118508981	uncharacterized LOC118508981	17.379	18.1658	22.5117	14.8984	18.6504	16.7108	31.2312	35.1596	25.3778	29.7094	26.667	26.2118	30.2049	28.0624	28.6393	26.8731	34.8548	32.6306	32.381	32.6214	23.4736
118508982	dnaJ homolog subfamily C member 7	344.003	330.082	327.157	349.166	353.304	371.65	290.448	313.897	335.193	336.66	323.294	323.784	300.504	310.052	318.86	321.555	321.216	319.544	284.36	296.688	308.634
118508983	uncharacterized LOC118508983	38.9989	35.7566	34.0824	35.4953	36.4096	35.1531	33.6317	31.8939	30.5243	31.2238	31.738	27.8478	30.0955	27.6412	29.0764	28.2398	25.9417	28.88	28.3893	24.3036	25.7565
118508984	uncharacterized LOC118508984	456.217	502.622	483.995	325.725	364.071	285.057	183.627	222.113	186.885	117.744	140.847	88.4485	255.505	214.512	246.142	265.285	208.356	244.374	126.531	124.066	118.317
118508985	uncharacterized LOC118508985	2.23779	2.11096	1.04133	1.53019	1.95558	1.42747	1.80583	2.36726	1.90393	1.62107	1.99418	1.24222	2.36866	2.52328	1.87179	1.95503	2.4974	2.05088	2.10924	0.808558	1.3319
118508986	probable cyclin-dependent serine/threonine-protein kinase DDB_G0292550	41.365	35.4465	49.7317	38.091	47.404	43.9081	44.6271	52.5182	34.8873	41.0772	40.6989	41.6225	45.0409	44.9646	41.8461	42.1687	46.5835	50.6587	46.6487	41.4482	36.6251
118508987	calcium/calmodulin-dependent protein kinase type II alpha chain	470.116	421.044	680.324	409.617	653.457	445.354	501.612	467.461	311.864	404.274	322.326	336.942	275.519	299.138	283.854	330.327	404.621	380.682	343.111	352.289	255.941
118508988	zinc transporter ttm-1	1.14331	0.734288	1.04989	0.569961	0.852196	0.654967	0.757412	0.571778	1.15831	0.674489	0.747124	0.831393	0.99378	0.941128	0.592247	0.619818	0.925878	1.28082	0.721778	0.573217	0.561815
118508989	protein apterous	7.77223	6.21153	8.92912	8.04834	10.4655	8.41296	11.15	12.2155	9.61344	14.4977	13.2777	14.5991	12.589	12.3803	11.4348	11.4198	12.8408	14.913	13.5286	11.9588	11.1708
118508990	LIM/homeobox protein Lhx9-like	3.9341	3.23362	4.03199	4.07889	4.74326	3.99503	6.03968	5.53762	4.45891	7.28921	6.31213	7.13746	5.82982	6.2304	4.92898	5.18919	6.3031	6.94043	5.43102	6.33853	4.90153
118508991	G-protein-signaling modulator 2	31.3664	30.0741	49.6383	34.33	57.3995	38.2275	48.315	47.6471	34.8423	45.3737	40.1549	39.6174	42.8065	41.6181	40.9184	40.7601	48.5782	46.1757	46.6989	47.1277	37.1423
118508992	S-adenosylmethionine sensor upstream of mTORC1	11.3481	8.50352	9.34063	10.9547	9.89283	9.67012	15.3136	14.1047	12.7625	15.7609	15.3317	14.25	16.0818	13.6628	13.0122	14.0102	10.8325	13.7162	15.992	15.02	14.2289
118508993	SET and MYND domain-containing protein 4-like	18.9999	20.9761	21.2754	21.7759	21.9739	20.6079	25.7235	23.8851	24.1269	28.9677	22.6609	19.6078	24.2111	23.4177	22.5413	23.1088	17.9194	23.7398	21.3951	20.6949	24.2104
118508994	potassium/sodium hyperpolarization-activated cyclic nucleotide-gated channel 3-like	0	0	0	0	0	0	0	0	0	0.0603956	0	0	0	0	0	0	0	0	0	0	0
118508995	protein held out wings	4.21653	4.28744	4.49576	4.69687	4.48932	4.36148	4.09563	3.14197	2.97379	4.10712	3.2532	3.35053	3.3228	3.52361	3.0944	4.50913	4.582	5.87851	4.69617	5.32183	4.28008
118508996	INO80 complex subunit E-like	0.317338	0.307404	0.184648	0.256241	0	0	0	0	0	0.536805	0	0	0	0	0	0.136444	0	0	0	0.351072	0
118508997	protein cornichon	113.204	111.46	111.217	121.156	122.292	129.316	119.965	95.4628	110.822	115.106	118.227	112.389	119.936	118.85	112.623	115.415	111.163	112.356	115.091	101.12	119.151
118508998	nuclear pore complex protein Nup214	2.11839	1.68952	5.53812	1.87157	5.46709	3.38303	7.00835	8.06366	3.78419	5.75449	5.88574	6.65601	8.41718	8.70117	9.24983	7.13251	8.68831	7.58945	13.2473	10.8464	8.48029
118508999	cyclin-Y-like protein 1	23.279	21.6715	39.4384	22.3193	43.0418	28.4758	36.3184	39.0757	24.7871	32.656	28.9574	31.2385	30.0482	29.6671	29.7482	28.0271	37.9511	34.9067	37.435	37.9844	25.0084
118509000	calcium/calmodulin-dependent 3'5'-cyclic nucleotide phosphodiesterase 1-like	59.5177	58.5197	86.3965	61.8113	92.8399	67.8339	83.0172	93.4056	58.9898	83.0866	76.6633	76.6893	72.0078	70.4085	64.0247	68.1559	86.4802	82.724	78.9422	72.5764	55.4474
118509001	maltase 2-like	4.81526	5.61889	5.35741	4.19024	4.47328	5.56992	8.94376	9.37627	8.88083	10.7285	10.201	10.5178	9.02351	9.79247	9.36995	9.60334	8.83791	5.64308	5.85211	6.68127	11.4315
118509002	maltase 2-like	0.100576	0.195286	0.116465	0.241895	0.277788	0.20036	0.44444	0.308852	0.654109	0.562843	0.375204	0.480339	0.285234	0.190649	0.314287	0.259315	0.428004	0.360347	0.38893	0.21804	0.500027
118509003	maltase 2-like	14.7977	12.8775	13.8324	20.4675	21.8967	34.0077	28.9039	26.1646	37.7528	46.9738	42.9299	64.1279	48.6095	46.9293	41.453	48.6905	34.9545	15.1974	22.7383	31.1209	59.546
118509004	maltase A1-like	0.105103	0.255082	0.12172	0.12641	0.241925	0.052347	0.580623	0.258233	0.227861	0.470615	0.336123	0.251043	0.496775	0.348624	0.711627	0.0903293	0.313128	0.753226	0.152427	0.284937	0.827228
118509005	maltase 2-like	0.77495	0.818361	1.03236	0.929902	1.10016	1.10672	1.50492	1.34274	0.83939	1.39209	1.21866	1.06207	1.21083	0.927207	0.456029	0.984483	1.05902	1.15976	1.04093	0.435566	0.559533
118509006	mesoderm induction early response protein 1	13.841	13.225	17.52	15.22	18.3955	14.0791	21.5066	23.0804	20.1923	20.5724	19.9711	19.7987	20.6179	18.4918	19.2769	19.6879	19.8971	21.053	22.6101	24.0125	20.555
118509007	larval cuticle protein A2B-like	3.80316	1.56768	5.62656	4.58673	6.13531	2.74903	1.05279	1.99002	1.13475	6.61825	5.48676	7.87262	10.9598	7.91724	10.3063	24.1893	15.5767	18.0994	6.72224	5.92364	2.98543
118509008	trypsin inhibitor ClTI-1-like	66.0402	74.3986	87.5702	70.9917	113.155	87.3771	133.97	126.786	88.2512	150.245	144.622	111.592	110.623	110.618	87.5066	86.2807	115.699	127.05	119.126	131.602	119.589
118509009	uncharacterized LOC118509009	12.0845	12.1311	20.1875	11.4616	20.0741	13.9836	14.9416	17.5608	8.97428	15.8864	12.388	13.6934	11.9098	11.258	11.5163	10.9161	15.1004	13.1279	13.0753	11.7637	8.73433
118509010	zinc finger protein chinmo	7.84033	8.36921	13.4911	7.0568	11.2056	8.89646	29.617	29.7544	14.8312	20.6984	19.1949	18.9398	18.7446	15.6599	15.6173	15.2815	18.5997	20.8956	26.5251	17.9322	16.3062
118509011	uncharacterized LOC118509011	0.204328	0.132195	0.0789336	0.054666	0	0.0678666	0.301247	0.251215	0.516983	0.228974	0.218014	0.162968	0	0.322557	0.070962	0.351224	0.174081	0.0610663	0.0658928	0.074072	0.16912
118509012	probable serine/threonine-protein kinase kinX	0.0650137	0.0631417	0.150447	0.0260307	0.209386	0.129466	0.143515	0.159569	0	0.181691	0.242285	0.116204	0.0614722	0.0924876	0.0338512	0.111746	0.0276387	0.0581757	0.0314034	0.10536	0.026965
118509013	ficolin-1-like	0	0	0.153247	0.106262	0.121664	0.263106	0.146272	0.325279	0	0.148402	0	0	0.124515	0.12459	0	0.113337	0	0.355917	0	0	0
118509014	uncharacterized LOC118509014	0	0.207872	0	0	0.0988463	0.106897	0.118764	0.264109	0	0.361334	0.114631	0.257612	0.101264	0.20277	0.111741	0	0	0.288944	0	0.117427	0.0885053
118509015	CREB-binding protein	7.79064	8.50629	19.9597	7.76647	20.7872	11.9988	33.6667	33.1923	14.5051	22.4413	22.3387	20.932	22.5756	21.8659	19.8857	17.9706	29.2859	29.1005	30.9982	30.9958	18.8714
118509016	uncharacterized LOC118509016	0	0.0437764	0.0781767	0.180316	0.124368	0.112151	1.78968	1.43713	1.48894	1.08234	1.48661	0.536379	45.2354	43.6947	37.2792	36.985	50.8736	63.9196	1.1532	1.14205	1.06604
118509017	uncharacterized LOC118509017	0.0661603	0.107116	0.0765138	0.124102	0.101436	0.13172	2.38672	1.38459	0.598683	0.743922	0.797894	0.579068	9.53057	11.8425	8.81744	10.5375	12.8366	17.1191	0.447996	0.309146	0.385553
118509018	odorant receptor 82a-like	0.395987	0.230518	0.18366	0.127222	0.145948	0.236801	0	0.389706	0.171797	0.0888179	0.338226	0.284603	0.523901	0.0749837	0.165055	0.272274	0.202549	0.213154	0.229963	0.0863085	0.524044
118509019	obscurin	0.277468	0.152767	0.306026	1.76235	0.787187	0.497491	0.547281	0.223115	0.541794	1.28095	0.557668	0.904627	0.540258	0.417636	0.228125	0.413968	0.297316	1.23005	0.601081	3.35272	0.255609
118509020	protein KIAA0100	8.93851	10.6479	26.8848	9.75405	26.3071	12.0047	27.2773	25.4718	11.6395	17.2713	16.4101	14.4182	18.8026	19.2123	17.9144	17.1144	23.0459	19.5691	23.9368	24.1161	17.603
118509021	uncharacterized LOC118509021	0.574327	0.060324	0.197407	1.6515	0.28558	0.494479	0.427941	0.0570967	0.43713	0.935718	0.247714	0.332355	0.190869	0.250414	0.177764	0.173358	0.0791102	0.374736	0.509583	3.17694	0.0902279
118509022	uncharacterized LOC118509022	1.93552	1.53985	1.53141	1.78331	1.89366	2.14978	0.573105	4.1982	0.292364	0.640763	1.83205	1.36692	3.66843	1.50383	1.90014	0.64591	0.688439	0.94101	7.92176	1.20303	6.73961
118509023	transcription factor grauzone-like	14.0641	13.7052	14.1044	16.0309	13.4457	15.8885	16.6713	18.4702	16.8229	19.2439	19.8767	15.576	17.4716	16.0345	18.0181	20.0528	14.7248	19.7446	19.3818	19.1711	16.6506
118509024	transcription factor grauzone-like	7.16966	7.93058	7.72259	9.74648	7.47705	7.00507	8.36962	8.63728	7.62308	9.54495	8.46172	6.28133	9.60946	8.04393	7.27848	8.73567	6.64095	8.41121	10.1756	5.84795	8.65064
118509025	zinc finger protein OZF-like	7.23459	8.91025	7.18417	9.41301	7.78233	8.96417	11.6925	12.5524	8.43682	12.1887	11.5414	9.9562	10.9183	8.63977	10.3235	10.5023	7.92137	12.8042	10.9954	10.8945	12.3338
118509026	zinc finger protein 675-like	5.68093	3.1513	5.51429	4.85919	5.47983	6.41352	6.7554	7.04589	6.51016	7.93482	7.55617	6.97963	8.95022	7.43441	7.66481	7.34685	7.96805	7.85238	8.31783	9.0966	7.97799
118509027	uncharacterized LOC118509027	4.19201	5.08222	2.98487	5.36217	4.74263	4.93937	4.95826	4.4574	5.37523	5.99005	3.76716	5.4879	4.50089	4.50758	3.97205	7.04231	5.36547	6.41623	3.78323	5.20696	4.80212
118509028	uncharacterized LOC118509028	13.2365	13.7122	13.1244	16.3781	14.347	17.7468	25.4447	20.6293	23.8174	23.3746	21.3998	20.0887	20.7516	21.0162	20.3873	25.325	21.9887	25.3609	21.6399	23.7604	22.4103
118509029	uncharacterized LOC118509029	110.553	124.48	106.772	108.745	92.4514	110.732	93.5713	83.1353	90.9856	74.9378	78.4659	72.3254	79.1128	79.0201	83.5154	80.7091	67.4486	76.6367	76.902	63.9823	81.7819
118509030	uncharacterized LOC118509030	67.4814	73.9624	63.5535	78.7153	72.9599	76.4137	59.293	58.6001	54.9901	69.2751	63.7239	55.7146	52.29	64.5298	58.5863	71.6411	62.6728	55.8636	62.8152	59.3413	66.2261
118509031	odorant receptor 82a-like	0.801533	1.03717	0.774049	0.696877	1.10743	0.798653	0.590822	1.14962	1.15883	0.748441	0.427576	0.798987	0.505048	0.632689	0.765497	0.631477	0.682828	2.99414	0.323085	0.580993	0.718762
118509032	alkaline phosphatase tissue-nonspecific isozyme-like	0	0	0.0526885	0	0	0.0453262	0	0	0	0.15276	0	0.108617	0.0430247	0.0431412	0	0.0391125	0	0.0407529	0	0.0492873	0
118509033	ionotropic receptor 75a-like	3.26974	2.20249	1.79128	3.35827	3.09751	2.98801	3.61973	3.57758	1.87218	5.91259	5.53115	4.03078	5.32088	4.89958	2.74515	4.76194	3.2542	6.60446	4.48551	3.76946	3.37813
118509034	odorant receptor 82a-like	0	0	0	0.0790358	0	0	0.108842	0	0	0	0	0.11798	0	0	0	0.168945	0	0.794384	0	0.107487	0
118509035	uncharacterized LOC118509035	0.218137	0.158667	0.189484	0.174927	0.301287	0.325764	0.361635	0.402094	0.29559	0.305281	0.639551	0.390488	0.257752	0.155035	0.227229	0	0.092763	0.244202	0.684845	0.473379	0.406195
118509036	glutamate receptor 1-like	80.171	96.3214	115.325	72.3189	110.224	88.2496	93.4286	118.645	74.9071	90.136	91.5662	76.5848	81.8893	91.2327	78.9588	68.2693	85.6365	95.1725	95.4642	78.9482	82.9827
118509037	ionotropic receptor 75a	0.075345	0.182918	0.217995	1.35798	1.94157	0.675251	0.37432	0.0462439	0.244941	1.30596	0.802489	0.943234	0.783601	1.25026	1.2947	0.647522	0.576723	0.876716	0.691625	0.611099	0.68728
118509038	prolactin regulatory element-binding protein	42.1366	39.7834	43.1971	39.8347	41.7132	46.4835	31.2001	28.8161	32.0314	33.0183	32.9463	35.4634	35.312	37.5983	33.8747	32.5791	32.4778	29.4902	36.5016	32.0867	31.035
118509039	stathmin	788.065	680.618	769.171	716.828	724.308	780.95	477.959	541.335	458.257	485.225	471.703	458.686	439.661	441.142	421.05	436.791	487.724	492.637	440.296	389.711	406.211
118509040	ankyrin-3	135.854	134.637	171.228	133.598	168.45	134.972	155.306	176.906	127.094	152.905	145.854	147.986	115.926	106.538	101.348	99.5492	116.933	107.302	123.525	109.345	99.2962
118509041	integrin alpha-PS2	17.9447	19.1518	31.2773	16.4849	31.0754	16.6763	25.8672	24.3055	17.5772	9.06034	10.7983	12.9198	12.921	10.7949	9.87177	8.65621	10.0435	9.43654	13.3085	10.1623	11.2812
118509042	inhibitor of Bruton tyrosine kinase	7.23322	6.98054	8.36573	7.84416	8.23647	7.64626	10.6571	12.3405	8.85677	11.2394	11.3835	11.2467	15.0389	13.1655	11.8491	12.4323	11.1725	12.4117	14.9259	13.0877	12.1633
118509043	cyclin-dependent kinase 8	33.3276	32.9929	32.4223	31.7565	33.1754	36.4866	31.1754	31.2848	34.8273	36.3284	35.8364	31.2066	32.0758	37.0541	32.0244	35.313	34.0456	36.9055	33.9274	29.9519	32.8007
118509044	uncharacterized LOC118509044	16.2919	3.99843	5.83642	15.7581	4.82174	6.83503	4.86399	1.16729	3.32772	4.15325	2.20385	6.8974	1.70283	1.64035	1.66783	1.65466	0.808795	4.41966	1.78092	6.71974	2.70472
118509045	serine/threonine-protein kinase meng-po	27.5625	16.5494	18.3214	24.5854	30.3433	30.5001	26.1572	30.042	51.8464	36.0661	35.2427	50.5937	29.3148	44.7054	46.549	39.6052	67.688	45.3479	33.4636	60.4978	31.2393
118509046	myosin-G heavy chain	0.741127	0.569903	1.04731	0.677788	0.802846	0.590141	1.77996	1.65595	0.820587	1.87402	1.02266	1.16284	1.13699	1.00505	0.754456	0.868179	1.72081	1.94359	2.06699	2.19988	1.39523
118509047	uncharacterized LOC118509047	0.138666	0.0673334	0.0802289	0	0.063803	0.138073	0.153066	0.0425472	0.0751269	0.116274	0.0738325	0.0826358	0.163886	0.0657495	0	0.059585	0.0294785	0.124096	0.0334926	0.0749365	0.172515
118509048	probable G-protein coupled receptor 158	59.7734	61.4436	87.8074	58.6953	89.0251	63.0631	61.09	57.0827	45.952	60.3516	58.313	52.9641	48.9209	47.9269	41.586	45.3341	57.7169	55.0983	50.3552	47.3608	36.2345
118509049	protein SAND-like	10.1151	6.48402	8.57164	9.4313	8.53854	9.41224	8.44336	8.91635	8.23952	8.15128	9.2742	7.95686	8.94157	9.10001	9.59059	8.94876	8.97946	9.04857	9.24754	7.56539	6.59462
118509050	putative uncharacterized protein DDB_G0277255	12.1146	10.7923	11.2641	11.6461	11.1613	10.5542	12.9988	12.6274	11.6437	13.5377	11.8177	11.4432	10.6566	11.3653	10.085	11.449	11.8062	12.6674	10.2928	10.2962	10.6066
118509051	exportin-1	77.7028	81.3061	92.6698	84.7743	94.9994	85.0478	110.555	111.929	96.0145	104.877	101.558	105.276	104.432	101.154	94.1353	87.3106	100.678	105.097	94.5152	93.7852	81.7791
118509052	protein naked cuticle homolog	20.2462	17.6449	19.0086	18.7076	19.1588	17.6481	20.4919	20.7999	20.2511	20.2078	17.5258	18.1178	18.5379	19.0801	17.6593	17.9302	20.317	25.9758	16.5948	18.6312	15.4663
118509053	protein ref(2)P	209.344	188.884	206.488	205.348	206.658	215.065	233.979	265.34	233.645	273.414	259.848	251.638	267.012	257.668	277.154	264.928	302.226	322.329	264.495	275.094	228.676
118509054	nucleoside diphosphate-linked moiety X motif 19-like	13.8573	13.2402	14.0025	14.1478	11.9144	14.7293	11.6313	12.8453	11.4052	10.3546	10.7687	11.141	13.1638	10.7683	12.5872	12.0931	9.38581	10.2597	12.3765	12.8362	12.6435
118509055	nucleoside diphosphate-linked moiety X motif 19-like	9.26499	10.2086	9.7046	10.9171	11.1097	13.2715	10.0571	13.1754	9.56332	10.2972	15.4718	13.2693	15.2141	13.0253	12.9372	14.2255	9.74484	9.77043	16.8105	11.0994	12.4909
118509056	nucleoside diphosphate-linked moiety X motif 19-like	1.0082	1.9537	0.837558	1.04557	0.797723	0.718614	1.43892	1.95572	1.5644	2.10923	2.31531	0.34755	0.951989	0.680251	0.150194	0.619096	1.35576	0.90794	1.6774	1.27101	0.474695
118509057	slit homolog 1 protein-like	0.0563565	0	0.0488486	0.0676275	0	0.0561416	0.0466003	0.0692461	0.0457339	0	0.0600899	0.202001	0	0	0	0	0	0.491162	0.163489	0.730787	0.0349845
118509058	uncharacterized LOC118509058	0	0	0	0	0	0	0	0	0	0	0	0	0	0	0	0	0	0	0	0	0
118509059	integrator complex subunit 11	37.5035	33.3823	31.9152	33.541	30.1435	34.5264	38.2063	40.6036	39.9326	38.2566	40.1234	34.1175	41.3307	38.6031	41.599	40.5689	38.101	41.5135	39.3427	39.3236	43.151
118509060	uncharacterized protein C1683.06c-like	4.32804	4.19909	4.92567	3.41209	1.99402	5.35219	2.92641	3.05665	3.82501	2.78662	2.99519	3.07256	4.01428	3.18704	2.92319	2.41102	2.93823	2.80444	2.71524	2.0093	2.71783
118509061	importin subunit beta	26.2637	22.0604	37.4793	24.9726	41.923	31.6394	34.5321	36.1342	23.9681	35.6734	30.7611	34.8364	30.0043	29.5292	26.9357	27.772	37.0184	31.3169	31.75	28.7734	25.3385
118509062	transmembrane 9 superfamily member 2	60.8302	61.8351	97.2919	67.1306	98.4776	75.7803	99.6806	98.7107	76.6814	98.3514	88.9062	94.1297	98.6421	98.5945	103.761	92.8027	105.137	98.8316	107.692	109.974	89.4433
118509063	60S ribosomal protein L37a	2271.36	2482.67	1833.11	2435.15	1948.71	2160.37	2580.07	2586.75	3104.48	2742.13	2743.42	2769.59	2578.19	2744.33	2805.91	3059.08	2459.66	2623.3	2751.88	2760.82	2936.76
118509064	uncharacterized LOC118509064	0.0548667	0	0	0.0658046	0.0336359	0.0273014	0.0403235	0.0112085	0.00990319	0.0204116	0.0291704	4.56366	0.0172973	0.0173597	0.0209671	0.0417775	0.0388234	18.5735	0.0617796	12.8786	0.106351
118509065	uncharacterized LOC118509065	0.097931	0.126882	0.132561	0.111835	0.181983	0.162701	0.353418	0.400346	0.194433	0.25501	0.268993	0.36852	0.61154	0.333102	0.220883	0.32345	0.257117	0.424317	0.189027	0.202594	0.652441
118509066	uncharacterized LOC118509066	34.4928	30.6393	58.1011	30.7757	54.0797	38.3805	38.137	36.647	42.2424	26.2663	25.3072	37.4535	21.9519	32.0805	28.5416	23.4273	47.8385	30.5427	22.7579	35.78	16.6277
118509067	uncharacterized LOC118509067	0.0864675	0.210027	0.0499821	0.0922137	0.0530167	0.0860611	0.190696	0.0530065	0.202914	0.193076	0.153285	0.239923	0.0817745	0.095735	0.0300068	0.173385	0.0734428	0.0772955	0.0695591	0.0465538	0.143614
118509068	X-ray repair cross-complementing protein 5	5.1183	5.5267	6.67513	5.93599	5.30817	7.3029	8.60279	7.03322	7.57464	7.90227	9.11312	8.06113	8.81163	7.67812	7.71716	8.8631	5.97753	7.52172	8.04599	8.38601	8.39343
118509069	uncharacterized LOC118509069	0.373838	0.135119	0.474311	0.556936	0.272243	0.433412	1.44057	0.993572	0.879805	0.30342	0.215574	0.495353	0.799626	0.615662	0.714585	0.433558	0.36667	0.403188	0.717666	0.574676	0.526292
118509070	actin-binding protein IPP	60.6098	63.3345	63.0565	67.5397	72.3202	65.9436	72.7182	72.1739	65.3336	70.9997	66.9489	58.0519	65.0012	63.0392	66.476	64.2471	63.0496	74.5291	57.8682	62.7501	63.2795
118509071	nuclear distribution protein nudE homolog	51.0242	45.0822	53.4369	49.0278	51.9175	55.0075	64.1248	71.2353	65.1291	67.3309	64.4449	61.066	62.5047	64.0393	64.1394	63.1946	65.5073	69.5364	66.0868	60.4392	59.2578
118509072	uncharacterized LOC118509072	2.45038	3.81931	2.23063	2.90556	3.06493	3.13766	3.27697	3.14676	3.08514	2.32724	3.7453	3.36396	4.94941	3.40797	2.86548	3.28719	2.16607	3.4046	2.90718	3.23668	3.69586
118509073	uncharacterized LOC118509073	4.3182	3.91511	4.20252	4.76464	5.89429	5.79413	10.1913	9.13764	8.88617	9.33097	8.07764	9.59692	7.86643	8.34285	7.72106	7.30385	6.91098	6.23	5.91075	6.60488	7.15274
118509074	leukotriene A-4 hydrolase	32.5421	36.8241	36.287	42.5181	36.4275	41.2476	30.0818	32.9766	33.2815	37.8452	42.3289	36.903	47.7271	42.8137	44.0936	44.3755	37.5117	40.5118	40.7352	37.9779	40.8087
118509075	tRNA (adenine(58)-N(1))-methyltransferase non-catalytic subunit TRM6	9.02565	8.29807	8.49376	10.1308	9.0013	9.73724	7.20358	8.76046	7.13784	8.4411	8.10949	9.17396	12.3789	8.67749	10.04	10.5568	6.41751	8.6398	12.4084	8.33935	10.3913
118509076	E3 ubiquitin-protein ligase rnf146	36.1752	41.039	33.7258	41.4948	39.6236	37.5193	41.9803	45.1655	45.677	38.3777	38.9907	33.1551	36.095	32.9112	33.2744	36.2682	29.8354	39.1508	32.8719	31.059	33.7259
118509077	uncharacterized LOC118509077	0.832033	1.30446	0.804633	0.359492	0.294737	0.51015	2.26418	1.9668	1.17972	0.788721	1.29718	0.45921	0.72593	0.181891	0.400075	0.299008	0.327092	0.286855	0.681001	0.417315	0.370913
118509078	tRNA pseudouridine synthase-like 1	15.4035	17.4789	17.5523	15.1261	16.3868	18.9023	16.1076	17.8103	17.1148	18.6695	18.2196	17.1153	19.6878	17.2005	16.6586	16.2922	16.0392	17.1082	19.6091	14.274	18.6243
118509079	diphosphoinositol polyphosphate phosphohydrolase 1	57.3873	64.4312	74.7646	63.6096	81.8336	69.0304	80.6047	88.0556	77.2171	88.583	83.3596	82.8863	91.8721	92.486	88.3322	85.8305	98.1033	94.5116	97.7927	93.8644	75.6698
118509080	39S ribosomal protein L13 mitochondrial	107.584	106.545	95.3072	90.7751	79.1951	100.656	70.2833	69.0353	81.4829	79.3272	73.389	80.9225	92.0276	74.7295	83.5685	90.5849	67.405	73.534	79.2402	75.8834	85.2751
118509081	uncharacterized LOC118509081	7.02466	8.55729	12.8583	10.7071	9.57255	11.7037	7.92963	7.38752	7.19981	8.81891	8.75274	10.1141	11.4499	8.97874	9.59733	8.32893	11.6835	10.3308	15.402	10.1722	10.066
118509083	PHD finger-like domain-containing protein 5A	35.8284	33.4238	29.5829	25.4948	30.4931	30.0514	33.2337	27.8172	33.9416	29.9186	34.4201	29.8836	41.0566	38.7304	31.9028	33.6699	27.9784	35.4458	38.6758	39.0308	47.4117
118509084	protein lava lamp	17.031	18.2972	35.2815	16.461	39.1396	21.7042	34.0884	35.768	18.4582	26.916	26.0262	25.1984	26.4705	27.9538	26.6265	25.9402	32.1685	28.7069	33.6545	35.7184	25.779
118509085	uncharacterized LOC118509085	0	0.0457238	0	0.0348621	0	0	0	0.0582476	0	0.092295	0.0252413	0	0.0208036	0	0	0.018658	0.0211275	0	0	0	0.015787
118509086	zinc finger protein 8	0.935731	1.14686	1.46141	1.01122	1.88362	1.59397	1.9236	2.30426	1.31461	2.11719	1.67628	2.0838	1.93731	1.93637	1.74631	1.63713	2.15466	2.60648	1.78293	1.68647	1.58263
118509087	proton-coupled amino acid transporter-like protein pathetic	138.957	127.061	139.414	146.077	160.592	161.173	243.81	305.193	309.34	343.515	406.706	420.26	293.505	279.424	309.804	270.129	297.239	261.341	213.141	213.697	207.363
118509088	proton-coupled amino acid transporter-like protein CG1139	560.241	525.418	591.127	462.483	539.427	539.068	905.955	938.667	1000.64	830.729	911.687	922.419	637.121	646.025	656.852	576.333	632.679	597.951	613.096	722.945	646.94
118509089	nocturnin	92.4988	85.6016	89.3317	91.1625	97.4991	108.566	132.054	121.073	146.035	119.62	115.736	131.9	104.108	115.005	106.649	102.802	113.581	125.078	106.778	125.8	111.134
118509090	protein retinal degeneration B	30.5859	33.148	61.4737	31.4874	74.0307	45.1558	73.4814	79.2032	41.5131	71.9377	60.9359	61.6103	58.0752	61.9429	60.1246	53.229	73.8038	65.8517	72.826	73.1758	51.948
118509091	proton-coupled amino acid transporter-like protein CG1139	531.905	548.804	527.615	489.674	450.135	553.105	989.346	971.966	1175.16	761.395	764.125	831.132	489.264	625.157	516.588	479.928	548.714	457.19	431.51	625.286	641.9
118509092	m-AAA protease-interacting protein 1 mitochondrial	48.7775	49.5403	39.852	50.0038	44.6793	46.4459	44.5142	40.5213	46.4724	43.1622	40.3691	40.0628	39.0942	37.6767	40.3815	47.3323	33.3633	34.4144	41.8168	38.2257	42.3622
118509093	hyccin-like	10.2155	11.769	22.4853	10.2568	21.9838	12.4117	22.3062	22.8261	14.9705	16.7913	15.4555	18.6523	16.4574	17.04	16.6759	14.4635	20.8913	17.9282	19.1092	19.5403	14.0655
118509094	UDP-glycosyltransferase UGT5-like	6.00507	4.50276	6.83058	6.94513	4.45341	8.35694	21.4585	21.6663	24.599	38.7988	34.6388	31.7151	24.4558	16.3008	19.7624	17.8601	17.4299	23.7795	17.7307	28.729	19.7484
118509095	phospholipase A1 member A-like	0.233163	0.352305	0.479464	0.33179	0.357522	0.283707	0.371599	0.476731	0.477135	0.405262	0.358466	0.215932	0.293972	0.270334	0.242783	0.311699	0.308266	0.463474	0.250209	0.279557	0.343987
118509096	tetraspanin-9	1728.87	1742.8	1761.58	1123.79	1138.5	1252.07	1533.39	1440.88	1555.51	766.381	796.492	746.5	622.55	598.811	608.004	674.932	668.151	701.804	538.96	686.32	610.266
118509097	uncharacterized LOC118509097	17.9264	19.5496	16.031	14.7174	14.0436	12.8474	19.9367	17.8226	21.7161	8.39805	12.7268	9.78535	7.74411	8.97681	8.98174	7.94087	9.21778	8.73797	4.67001	8.8288	9.23055
118509098	uncharacterized LOC118509098	0.572058	0.868711	0.365336	0.736838	0.749609	0.404302	0.324126	0.120132	0.596746	0	0.367214	0.25205	0.368712	0.216374	0.218707	0.586985	0.475554	0.43808	0.188999	0.125508	1.07847
118509099	ras-related protein Rap-2b-like	21.9764	18.575	19.1662	20.8539	23.7643	22.6278	30.7868	30.034	38.0167	34.4485	32.1663	31.2907	16.1312	23.9135	25.6683	23.815	31.3496	29.3273	23.47	35.9625	23.5731
118509100	uncharacterized LOC118509100	0.157384	0.262089	0.338031	0.395836	0.641173	0.470013	0.27283	0.193041	0.608899	0.602784	0.454587	0.37465	0.170089	0.319962	0.327739	0.347794	0.573164	1.30699	0.260536	0.557659	0.373241
118509101	sodium-dependent dopamine transporter	33.2923	28.1777	38.4434	42.2689	57.3229	39.433	26.0483	26.2239	27.0196	32.9064	26.9093	35.6642	24.5883	29.2929	28.5509	25.7969	34.5578	29.8029	25.1368	38.5666	22.8713
118509102	maternal protein exuperantia-like	0.723126	0.987293	0.847073	1.05132	1.19237	1.07177	1.30194	0.829477	0.493953	0.560212	0.854584	0.747923	0.862528	0.769921	0.793837	0.654092	0.928714	0.474525	0.703806	0.42039	0.708341
118509103	maternal protein exuperantia-like	0.397906	0.280346	0.144584	0.534697	0.282934	0.227216	0.552968	0.362242	0.111954	0.190842	0.338161	0.410393	0.0877956	0.184551	0.215921	0.308859	0.180523	0.193778	0.0513021	0.552407	0.219719
118509104	DNA ligase 1-like	82.3515	81.5375	82.1214	81.9467	88.5553	76.5209	33.409	41.4797	33.3824	35.1192	34.126	30.9927	29.9476	28.8639	32.7805	26.5177	29.7162	32.2862	41.2201	31.3514	35.1456
118509105	MIP18 family protein galla-1	56.9418	53.5904	49.0323	50.3553	45.0578	50.0358	69.459	59.1646	71.4922	72.4973	72.455	64.2646	69.2655	73.4786	60.4579	70.9518	61.7761	62.883	79.6784	74.6156	74.6878
118509106	low-density lipoprotein receptor-related protein 4	54.6087	58.3019	170.721	64.3669	210.916	104.107	265.583	209.444	77.6768	168.892	140.779	141.854	140.453	148.648	134.123	132.603	221.275	180.327	224.38	225.848	137.828
118509107	small integral membrane protein 14	144.529	172.511	154.534	166.528	160.584	147.951	194.301	202.965	202.793	207.032	180.724	185.321	188.936	192.98	188.543	186.603	195.188	201.548	178.182	197.336	162.278
118509108	translocation protein SEC63 homolog	18.9283	21.7613	27.5936	23.4619	28.955	23.6044	27.6806	30.6011	23.753	30.9774	28.106	30.0784	35.1188	31.3144	33.7948	30.5842	32.7415	32.6055	33.0141	36.5327	28.8767
118509109	mucin-5AC-like	0.05133	0.0830015	0.0494757	0.0572083	0	0	0.0943973	0	0.0463204	0	0	0	0	0	0	0.036732	0	0.153068	0.0413069	0	0
118509110	clavesin-1-like	0.953907	0.483295	0.204389	2.18292	0.33306	0.616906	0	0	0	0	0.049984	0.474684	0	0.0444605	0	0.0403107	0	0.126014	0	0.0508102	0
118509111	regulator of hypoxia-inducible factor 1-like	0.164925	0	0.143176	0	0.1518	0.205304	0.364227	0	0.268099	0	0.395315	1.21113	0.311851	0	0.171767	0	0.17537	0.184562	0	0.0892356	0
118509112	uncharacterized LOC118509112	4.04796	2.52472	10.8024	8.08675	5.60771	2.89261	8.29681	8.18231	4.14925	0	4.92611	1.26824	4.01005	2.08575	5.1864	0.0379968	7.85954	2.11644	3.79437	7.57222	9.58967
118509113	protein Wnt-4	7.08312	6.29405	6.14742	5.61633	4.56284	5.43079	5.4733	6.08558	5.71801	5.74167	6.67568	5.06573	5.6925	5.87726	6.4912	5.63074	7.10758	5.13472	5.81697	5.78078	5.08146
118509114	uncharacterized LOC118509114	0.187042	9.71901e-05	0	0	0.192683	0	0.370993	0	0	0	0	0.498522	0.223702	0	0	0.000230776	0.155449	0	0	0	0
118509115	Holliday junction resolvase MOC1 chloroplastic-like	5.35646	5.3457	5.97615	5.59987	7.13627	6.15044	12.9895	9.97096	7.4847	9.96319	9.40793	7.94885	8.16522	7.47849	7.77794	8.17489	8.72761	10.5337	7.27392	10.2013	5.58777
118509116	rho GTPase-activating protein conundrum-like	0	0	0	0.0137172	0	0	0	0	0	0.155073	0.280313	0	0.0903869	0	0	0	0.0905406	0.0853704	0	0	0
118509117	uncharacterized LOC118509117	3.49701	3.7584	3.68944	3.9728	2.42254	4.74633	5.03961	5.33411	4.51296	5.91828	4.92611	5.35197	5.57255	5.91939	4.55926	2.81995	4.07411	4.73055	3.86136	3.51018	3.86881
118509118	otoferlin-like	0	0	0	0.0529218	0	0	0	0	0	0.0738886	0	0	0	0.124934	0	0.0566773	0.0561765	0.0591191	0.0637937	0.0716899	0
118509119	E3 ubiquitin-protein ligase CBL	13.2138	14.8132	29.9502	12.5108	29.8167	17.9279	36.3017	34.2682	18.0091	25.3843	23.5099	27.4135	24.4612	26.3314	24.955	22.5023	31.1324	34.6236	34.4804	33.4107	22.3463
118509120	CCAAT/enhancer-binding protein zeta	7.91069	9.69027	11.9519	9.07481	13.9599	9.34544	17.7529	18.8696	13.5278	16.8577	18.5714	16.9826	22.0214	19.794	19.6409	16.9707	19.9989	17.324	25.9174	21.3867	21.3797
118509121	homeotic protein female sterile	29.9562	30.8142	66.5929	27.9265	65.9359	43.3346	59.0902	54.864	43.4899	50.1359	38.2182	70.4175	43.3811	59.5746	59.019	49.3043	79.0512	62.8187	51.2366	65.0343	35.0646
118509122	uncharacterized LOC118509122	4.84565	4.95376	4.94149	5.86632	5.82562	6.16307	7.83477	7.72095	7.66499	8.33616	8.6539	8.21788	9.70942	10.0716	8.43962	8.91264	8.6253	9.22969	9.56137	9.16122	9.34537
118509123	tectonic	0.85973	0.954503	0.883194	1.02709	1.04727	1.10659	1.43092	1.28911	1.54992	0.754372	0.873778	0.789055	1.649	0.947421	1.13529	1.00776	0.656602	1.20056	1.17849	0.62186	1.17364
118509124	ras-related protein Rac1	189.185	214.336	249.39	193.435	286.918	186.743	130.52	165.023	125.728	134.025	142.973	139.441	148.23	137.099	140.39	128.258	149.036	138.998	159.836	129.013	110.173
118509125	B9 domain-containing protein 2	0.52497	0.318431	0.380207	0.105321	0.302205	0.196152	0.145102	0.161337	0.0711527	0.147047	0.280025	0.31394	0.310115	0.372962	0.205102	0.39479	0.223597	0.294136	0.380875	0.285332	0.434578
118509126	myoferlin-like	0	0.164584	0.13068	0.0904347	0.0519681	0.0562336	0.186983	0.277199	0.0305971	0.347166	0.240503	0.134543	0.0801126	0.0803636	0.11763	0.218433	0.240061	0.126325	0.163667	0.0914629	0.140597
118509127	uncharacterized LOC118509127	0	0	0	0	0	0	0	0	0	0	0	0	0	0	0	0	0	0	0	0	0
118509128	sodium/potassium/calcium exchanger Nckx30C	145.385	122.262	268.823	95.8179	198.344	118.244	257.402	197.481	115.777	132.393	101.002	110.36	100.858	98.5171	93.9811	101.202	135.277	123.154	124.7	126.149	88.3201
118509129	uncharacterized LOC118509129	5.19768	5.77671	4.38749	5.73643	4.79634	5.64103	7.30277	6.81099	8.01571	7.06085	6.75139	7.40273	6.20806	9.22557	7.51004	8.78497	5.15791	7.77931	8.36205	8.0293	8.91373
118509130	gamma-aminobutyric acid receptor subunit alpha-6-like	10.958	5.38764	5.55893	7.63401	8.57066	7.41446	5.58539	4.05956	6.51347	9.16681	6.97527	10.3044	6.89849	6.05954	4.98128	6.86887	4.96562	5.74378	3.41618	7.65733	7.69119
118509131	nuclear transcription factor Y subunit B-1	46.5216	57.2727	46.9534	53.6587	48.8602	50.3791	56.2706	53.8477	54.12	57.3148	57.9915	45.796	51.2118	58.2307	53.8406	59.1158	49.7709	49.6228	53.3323	55.2902	53.239
118509132	ovarian-specific serine/threonine-protein kinase Lok-like	0.731788	0.85211	0.254484	0.29377	0.741582	1.09389	1.29501	1.43991	0.872962	0.738306	1.01534	0.262796	1.79816	0.831603	0.304996	0.440264	0.498911	1.18134	0.283247	0.477961	0.66605
118509133	zinc finger protein 2-like	10.2815	11.0863	10.807	12.2287	12.6054	11.2313	14.549	8.90301	15.2007	13.3608	12.3202	8.36966	11.825	10.4642	7.3038	11.0758	11.2086	14.1722	4.57995	8.05884	9.22761
118509134	protein phosphatase methylesterase 1	54.2324	53.0666	60.8329	53.1481	54.4132	65.4235	52.7061	59.263	60.9778	59.9505	61.3277	65.4943	60.5904	71.6604	67.2061	67.1519	68.8828	68.5046	70.9444	66.6661	56.7768
118509135	GTP-binding protein 10 homolog	11.8673	10.4738	12.1375	11.9172	10.7838	10.8428	10.2137	10.7481	10.1906	9.15188	9.24049	10.0729	14.3295	13.107	11.9374	15.3704	11.8755	9.68722	15.1574	14.648	11.3811
118509136	UPF0193 protein EVG1 homolog	0.964124	1.01747	0.66664	1.78884	1.16678	0.907697	0.561948	2.26319	1.14867	1.40819	1.90758	1.04418	2.09989	1.19354	1.92378	1.48396	1.23862	2.78122	2.01997	1.94475	1.12726
118509137	signal recognition particle 14 kDa protein	86.4131	105.301	83.0886	91.0447	81.1558	92.4388	64.9319	71.5939	73.9141	85.8076	83.9927	71.4822	78.8223	78.1506	74.513	90.0027	84.089	80.3853	84.7882	81.5711	78.922
118509138	probable nuclear hormone receptor HR38	1.17456	1.40078	7.86494	1.52155	4.08572	2.83407	1.28677	33.0781	1.3459	1.23861	31.5253	245.233	51.5453	19.4727	66.657	0.751439	5.38553	7.34224	82.5603	1.60301	30.8996
118509139	uncharacterized LOC118509139	0	0.715035	0.430037	0.44786	0.170536	0.368704	1.02621	0.456663	0	0	0.793232	0	0	0.348236	0.577443	0.794032	0.950248	0.833516	0.359164	0.821164	0.151825
118509140	carcinine transporter	8.867	11.4532	13.7133	8.51457	9.78497	11.4981	23.9767	14.5072	17.9597	19.1062	16.8041	16.2625	29.4743	24.5653	27.5417	30.9525	31.4999	30.8888	15.3057	19.9094	19.5409
118509141	GATOR complex protein Wdr59	15.2401	20.1265	23.519	16.7499	23.0134	20.7463	41.8639	40.943	34.3743	37.1463	39.3925	36.3748	41.0581	38.8206	35.4575	32.9591	36.7278	36.8095	40.7642	42.3223	34.0599
118509142	guanine nucleotide-binding protein-like 1	32.7289	31.5703	35.3638	37.7933	38.0636	36.2929	50.2322	52.6459	57.8843	52.471	44.5706	45.1947	48.4564	53.0814	55.2431	53.3406	52.3406	59.0111	52.6378	54.5072	52.6752
118509143	replication protein A 32 kDa subunit	17.8036	19.627	13.2871	18.3321	15.7331	17.5431	13.2672	13.3159	13.5708	16.1932	14.7319	15.7886	17.3201	16.7399	19.3325	14.4828	16.1057	13.4254	18.2776	19.3834	19.2517
118509144	uncharacterized LOC118509144	74.0585	81.348	105.31	74.0478	100.239	84.2212	105.558	104.471	86.8092	94.2285	92.3468	96.8831	92.0059	95.4707	90.426	79.1287	102.262	94.5928	98.0835	100.604	71.475
118509145	40S ribosomal protein S5	2106.25	2042.65	1754.68	2059.37	1701.83	1902.31	1984.23	2130.74	2495.79	2199.51	2157.15	2143.92	2104.11	2270.35	2291.23	2321.98	2209.99	2264.9	2273.27	2305.77	2463.48
118509146	dnaJ homolog shv	125.053	117.793	126.819	125.283	128.536	131.709	95.8887	95.942	92.2618	103.186	97.1479	101.021	120.391	112.065	119.357	116.742	107.604	94.7207	126.068	107.677	102.912
118509147	uncharacterized LOC118509147	23.8328	20.7744	26.335	23.5737	32.483	25.6853	34.3045	30.7921	25.6652	36.3145	28.6873	18.5891	29.2783	28.6285	27.1146	31.1796	31.5568	44.1893	27.6964	27.7409	28.2003
118509148	rRNA-processing protein UTP23 homolog	37.208	35.1825	32.6973	35.6265	31.5823	32.8574	27.7571	32.1424	25.7631	30.9996	32.0688	26.7079	27.9174	25.8526	28.9311	27.1935	25.2732	27.879	30.4301	27.8855	29.7204
118509149	enhancer of mRNA-decapping protein 4 homolog	18.3263	20.0066	34.6627	19.8628	36.57	23.8351	47.0023	48.1029	31.0864	42.7091	38.8469	40.5482	42.8866	43.6232	42.3816	36.9866	47.4082	43.8601	51.2441	50.3023	37.4592
118509150	MAGUK p55 subfamily member 6	28.3121	18.8074	30.4305	27.4077	28.9123	25.8454	13.0177	18.3203	11.5121	10.0797	15.4026	15.1582	16.773	12.3658	16.9772	8.78109	11.0843	10.2721	21.5868	10.9421	17.5997
118509151	uncharacterized LOC118509151	14.2866	12.0644	11.8084	16.4076	13.892	11.2133	2.83389	9.61653	3.74489	4.04995	8.96629	6.36275	9.58198	6.61745	10.4452	5.27645	6.40899	5.58236	13.8989	8.99174	12.1376
118509152	uncharacterized LOC118509152	77.8479	77.6152	96.4047	73.7247	97.338	76.3765	115.762	110.711	93.198	103.407	102.906	108.584	94.5605	94.6782	90.2881	85.585	106.423	110.954	95.6985	93.8334	79.8535
118509153	proline-rich extensin-like protein EPR1	2.19011	1.6808	3.48479	1.40315	1.48718	1.23474	6.9497	4.70679	5.74838	3.39276	1.41784	1.75701	2.25426	1.47174	1.19198	2.16278	1.50167	6.05855	1.73215	9.38694	1.24451
118509154	platelet-derived growth factor receptor beta-like	0.242058	0.0470014	0.11211	0	0	0	0.962581	0.475676	0.36731	0.108354	0	0.115579	0.0915321	0.0458867	0.10085	0.166425	0.0823976	0.130074	0	0.104915	0.0401186
118509155	tyrosine-protein kinase Btk29A	52.3093	60.5601	80.2422	63.3486	97.5407	58.923	97.4006	81.3749	70.0941	97.3473	66.0747	76.3455	70.401	82.8265	81.7355	86.4998	103.744	111.513	64.9703	91.8822	62.4593
118509156	gamma-aminobutyric acid receptor subunit beta-like	112.452	142.701	135.537	139.148	174.424	133.687	125.299	120.988	127.478	143.528	129.45	134.344	127.554	133.204	128.732	122.101	128.824	131.022	120.494	134.947	103.165
118509157	putative RNA-binding protein Luc7-like 2	224.135	234.702	211.868	246.072	239.843	230.75	485.149	372.877	381.718	370.576	345.369	308.173	298.638	278.425	252.207	268.806	280.58	377.986	215.6	241.084	233.496
118509158	dolichyl-phosphate beta-glucosyltransferase	22.6432	24.6836	21.4845	25.5992	22.4591	28.6425	24.7827	20.4642	21.2562	24.1987	24.4436	21.4105	32.3686	28.6074	26.4279	30.4307	25.2745	23.4208	25.8245	24.5113	28.2577
118509159	TBC1 domain family member 20	53.3642	53.7265	59.4469	52.4536	66.7189	57.6063	70.0613	75.9202	62.0092	66.8168	64.3979	64.637	66.0677	63.4893	66.4918	62.7529	57.7836	64.861	67.4154	63.6024	62.7127
118509160	uncharacterized LOC118509160	19.1512	19.6242	17.056	19.3522	18.464	18.7738	12.1778	12.0659	10.2743	11.4945	14.8963	7.97763	12.8494	9.36519	10.3227	11.8781	8.26997	12.2228	10.861	7.15451	12.7568
118509161	phosphoglucomutase-2	59.9102	65.3658	63.4913	45.3136	49.8434	52.2941	73.7725	74.8678	70.0284	61.3303	59.0673	59.4039	67.2696	60.1225	54.6924	62.7203	59.7441	62.2399	62.4352	66.9199	53.2081
118509162	uncharacterized LOC118509162	123.047	73.9312	79.5852	79.5199	82.0346	88.0308	99.5996	89.5917	122.759	89.3465	83.504	106.258	78.5535	80.5205	71.5377	75.5228	72.8224	56.8207	71.9935	83.2971	81.5441
118509163	START domain-containing protein 10-like	22.63	20.5475	26.5207	19.5824	25.3824	22.0223	19.2632	22.3124	17.7542	19.5057	18.4954	19.7202	18.8905	19.1841	19.5329	18.1246	23.5999	21.9391	19.2688	20.4194	14.6153
118509164	acylphosphatase-2	5.23083	0.907201	0.617752	10.9102	2.66158	3.03459	4.18164	1.65882	9.08922	9.35092	5.04771	9.53778	1.69695	2.36548	1.05843	3.05836	2.37934	3.63884	2.26042	14.4744	6.01771
118509165	uncharacterized LOC118509165	28.5872	8.52527	2.71002	0.6289	1.03869	1.89683	7.72965	5.17302	4.91896	9.06443	4.52419	54.2642	6.48842	3.21278	2.79012	6.25879	3.28747	110.135	5.25305	452.476	5.8931
118509166	uncharacterized LOC118509166	18.6445	8.43005	2.55168	1.77378	0.864444	1.24415	2.43344	3.09569	1.69924	1.77034	2.01959	10.2712	2.35126	1.75521	0.64926	1.34459	1.07675	25.8014	1.52529	179.102	0.766219
118509167	cGMP-dependent 3'5'-cyclic phosphodiesterase-like	55.883	47.8984	61.9121	48.7221	63.2168	49.2271	61.5043	61.3968	59.6277	61.1798	52.3973	58.0031	46.884	50.4376	50.3773	46.9989	57.3248	59.0203	43.6863	57.4017	47.5543
118509168	serine/arginine-rich splicing factor 7	88.8712	76.8984	98.6505	85.3668	97.1149	103.152	109.107	116.565	111.398	115.281	112.238	117.44	118.594	125.323	127.72	118.708	130.194	125.108	136.097	134.958	114.744
118509169	thyrostimulin beta-5 subunit	33.4966	38.2902	40.7397	46.6397	40.4967	50.0007	57.6938	68.3342	61.9059	73.2728	82.8059	74.8422	75.5784	73.9453	70.5513	73.7293	75.3948	65.2	129.644	77.9413	100.222
118509170	thyrostimulin alpha-2 subunit	36.8749	38.0912	39.2595	47.5856	43.6333	57.2866	50.5124	58	46.652	66.1546	75.8198	75.0578	64.5513	59.8591	63.6713	71.9949	63.7738	55.5612	117.287	65.0083	94.6515
118509171	elongator complex protein 3	25.9113	24.8218	27.5179	26.1929	25.9481	29.2581	31.9553	36.2272	33.0073	34.9815	34.7016	31.0272	40.3035	34.438	37.4464	35.2799	30.4609	34.7494	36.2412	35.5038	38.7905
118509172	uncharacterized LOC118509172	5.06995	3.7708	3.52805	4.14145	4.12716	4.88518	6.54594	7.07046	5.68288	7.01509	8.03179	9.21639	9.50195	6.79899	6.95663	7.69835	7.34989	5.08062	8.34397	6.26807	6.56757
118509173	uncharacterized LOC118509173	23.1887	19.7264	33.7783	21.8633	32.5192	26.3518	31.6524	33.0793	20.0743	31.9949	27.3556	27.1401	25.8037	24.4653	23.2775	25.1944	28.0837	31.3387	30.6511	25.9368	21.3311
118509174	uncharacterized LOC118509174	16.7886	18.4751	20.0835	16.1416	25.1982	19.817	20.1556	19.3234	13.8253	8.52	10.5483	10.9664	8.50868	6.78079	7.64466	5.2368	6.01355	6.64626	10.7814	12.068	9.99422
118509175	leucine--tRNA ligase cytoplasmic	29.5026	26.0201	34.9629	29.6996	31.7101	34.4679	32.5231	39.5871	30.6455	31.5491	35.9972	36.945	48.9004	42.4829	42.997	37.5314	39.777	39.897	54.7893	40.401	46.0265
118509176	trypsin-5-like	0	0	0.12546	0	0.0996492	0.107764	0	0	0	0	0	0	0	0.102203	0	0	0.184544	0.0970993	0.104712	0	0
118509177	trypsin-1-like	0	0	0	0.0996021	0	0.123351	0	0	0	0	0	0	0	0.116884	0	0	0	0.111207	0.119893	1.08699	0
118509178	trypsin-1	0	0	0.126489	0	0	0	0	0	0.236468	0.122426	0	0	0.308746	0.103034	0	0	0	0.783175	0.10557	0.358151	0
118509179	trypsin-1-like	0	0	0	0	0	0	0	0	0	0	0	0	0	0	0	0	0	0	0	0.145956	0
118509180	trypsin-7-like	0	0	0	0	0	0	0	0	0	0	0	0	0.131166	0	0	0	0	0	0	0	0.114474
118509181	thioredoxin-like protein 4A	75.9144	79.5828	61.0498	69.4501	76.1917	81.3137	56.8632	57.619	79.3374	70.8074	65.1773	53.0766	56.5691	65.2313	62.7152	73.9607	69.4247	74.4018	52.9539	54.2631	68.0878
118509182	uncharacterized LOC118509182	0.0626713	0.42579	0.508292	0.150851	0.0577191	0.312203	0.138558	0.308122	0.271799	0.210612	0.200543	0.224795	0.296184	0.178117	0.130582	0.107726	0.160132	0.393215	0.181855	0.136178	0.155669
118509183	protein timeless	43.8183	46.016	74.0798	50.6038	79.522	72.953	104.331	150.536	85.466	136.67	152.909	154.633	140.067	140.952	138.103	98.5345	143.083	130.622	141.305	141.759	96.2338
118509184	programmed cell death protein 10	87.5433	77.066	87.2296	83.106	84.8695	87.4266	84.4385	91.3809	91.9149	88.2683	91.6911	87.5342	86.1902	85.9335	90.4469	83.4769	89.0687	88.2566	91.4681	86.7289	88.4899
118509185	WD repeat-containing protein 55 homolog	39.6513	36.6524	39.7697	37.0699	36.2104	40.5023	40.2366	41.1333	40.0592	44.6744	41.196	38.7638	48.9091	45.5418	47.2135	43.9772	45.5106	45.1853	46.8065	43.2553	49.1273
118509186	pneumococcal serine-rich repeat protein	26.0822	28.7036	63.5727	23.2934	59.5232	33.4391	69.5776	67.1447	36.6777	47.3045	43.647	45.2465	44.7052	48.7727	49.4022	40.9425	59.4754	55.4581	59.1404	60.3371	38.1922
118509187	beta-14-galactosyltransferase 2-like	12.3963	11.5208	11.7963	7.25	7.05252	6.27481	15.2881	13.7572	14.3514	9.40915	7.69504	7.56227	9.92878	7.88383	8.79381	10.5501	10.5747	8.23794	9.39104	9.61012	7.27912
118509188	37 kDa salivary gland allergen Aed a 2-like	0	0	0	3.69688	0.185491	0.401093	0	0	0	0.227014	0.516313	97.9488	0	0	0	1.60934	0.172406	302.131	0.668847	192.207	0.330027
118509189	uncharacterized LOC118509189	0	0	0	0	0	0	0.335758	0	0	0.341874	0.324849	1.21388	0	0	0	0	0	1.97081	0	4.86932	0
118509190	uncharacterized LOC118509190	0	0	0	0	0.237997	0	0	0	0	0	0	28.2099	0.242797	0	0.268462	0.443812	0	53.2009	0.25154	50.9787	0.422606
118509191	37 kDa salivary gland allergen Aed a 2-like	0	0	0	0	0	0	0	0	0	0	0	0	0	0	0	0	0	0	0	0	0
118509192	37 kDa salivary gland allergen Aed a 2-like	0.543264	0.302998	0.253375	0.792974	0.287739	0.273965	1.64239	1.34451	0.486633	1.18719	0.416747	1.54186	0.928874	0.399398	0.162707	0.504547	0.53242	1.93766	0.595606	1.94773	1.24023
118509193	37 kDa salivary gland allergen Aed a 2-like	0	0	0.11112	0.864808	0.353112	0.0954758	0	0	0	0	0.30702	37.8129	0	0	0	0.493843	0	133.971	0.463744	165.762	1.80732
118509194	37 kDa salivary gland allergen Aed a 2-like	0	0	0	0.339704	0.188689	0	0	0	0	0	0	73.5772	0	0	0	0.985818	0	278.26	0.596855	67.5508	0.172287
118509195	uncharacterized LOC118509195	0	0	0.271731	0	0	0	0	0	0.253548	0	0	0.566327	0	0	0	0	0	1.94363	0	1.04631	0
118509196	37 kDa salivary gland allergen Aed a 2-like	0	0	0	2.35034	0	0	0.248399	0	0	0.252547	0.720042	142.109	0.210448	0	0	0.768118	0.191946	270.482	0.434997	63.3888	0.183204
118509197	uncharacterized LOC118509197	0.205477	0	0	0.333002	0.189935	0.205381	0	0.254459	0	0	0	73.138	0	0	0	0.530778	0.176623	138.245	0.200265	196.61	1.01368
118509198	trypsin 3A1-like	0	0	0	0	0	0	0	0	0	0	0.123779	0	0	0	0	0	0	0	0	0	0
118509199	tektin-2-like	0	0	0	0	0	0	0.187858	0.278501	0.160572	0	0	0	0	0.053693	0	0	0	0.0507723	0	0	0
118509200	protein escargot-like	0.0893328	0.134273	0.145013	0.17395	0.127216	0	0.0915237	0.0509036	0.269643	0.103	0.0368019	0.127039	0.100867	0.0262255	0	0.130778	0.0268639	0.0346461	0.0534079	0.0747089	0.160589
118509201	uncharacterized LOC118509201	1.28159e-07	0	0	0.0324516	0.012548	0.0290602	0.150841	0.047725	0	0.110088	0.106274	0.0059622	0.162522	0.0604579	0.0690785	0.0327739	0	0.152815	0	0	0
118509202	uncharacterized LOC118509202	93.3556	76.8222	97.8635	92.6168	121.011	90.3756	140.407	156.447	123.345	146.803	120.481	115.924	106.042	110.383	109.429	115.824	148.7	173.943	120.42	129.911	91.8882
118509203	uncharacterized LOC118509203	2.91778	3.44927	2.64457	2.56525	1.5128	2.9997	3.63393	3.14266	3.36332	4.29835	3.99416	4.26542	4.56624	4.3146	3.99128	3.05641	3.34476	5.32067	4.50309	3.9836	4.67239
118509204	signal recognition particle receptor subunit beta	41.0481	44.8355	41.9194	46.517	37.9796	47.9519	37.5917	40.901	37.5947	46.0306	41.9891	39.7852	51.6931	46.9329	48.857	45.4825	39.6303	35.4964	41.5575	38.4345	43.1537
118509205	MIT domain-containing protein 1-like	28.1818	27.0712	29.53	34.2598	28.2065	31.8812	31.8138	25.2883	26.3636	28.8755	27.2067	26.5129	25.7843	23.4264	24.2693	26.9282	19.1419	21.7282	27.3278	20.3314	30.0917
118509206	probable DNA-directed RNA polymerase subunit delta	0	0	0.190161	0	0.452659	0.163092	0	0.403693	0.177518	0.368584	0.175311	0	0.154252	0	0	0.281008	0	0.147308	0.158727	0.180912	0.268981
118509207	uncharacterized LOC118509207	0.536567	0.341769	0.622953	0.604455	0.407388	0.535099	0.88442	1.91183	0.58232	1.12217	0.344289	1.28956	0.912421	0.406003	0.55935	0.199034	0.733056	1.15711	0.31196	0.940519	0.443031
118509208	uncharacterized LOC118509208	0.520933	0.177351	0.347888	2.13615	0.579688	0.658523	0.226794	0.399949	0.220096	0.375692	0.521573	0.248112	0.432767	0.149042	0.156682	0.219642	0.240147	0.0918853	0.222664	0.673119	0.212378
118509209	uncharacterized LOC118509209	0.340771	0.0826456	0	0.136906	0.157023	0.25476	0.377138	0.209669	0.0924131	0	0.272968	0.510592	0	0.241928	0	0.0732222	0.0726522	0.152911	0	0	0.0704383
118509210	uncharacterized LOC118509210	2.23758	2.59222	2.84818	1.80636	4.66719	2.95944	3.94899	4.30272	1.31891	3.54703	3.5568	4.40604	3.32428	3.35426	2.17468	3.29497	4.38929	4.47703	2.27742	3.22049	2.52894
118509211	uncharacterized LOC118509211	1.97088	0.735283	0.893156	1.2115	1.20363	3.81822	1.97155	1.74954	2.34565	2.61151	1.74374	4.91349	3.84954	3.24779	3.13555	2.38679	1.74053	3.35076	2.85604	1.5903	1.01508
118509212	uncharacterized LOC118509212	0.130551	0	0	0.105213	0.120469	0.260524	1.01382	0.483113	0.425306	0.587746	0.279607	0.314588	0.246598	0.246753	0.272277	0.112228	0.111628	0.35241	0	0	0.107649
118509213	uncharacterized LOC118509213	21.9899	25.4841	47.8449	21.2812	49.4135	28.2889	37.5395	39.0175	22.2745	32.686	28.6803	30.2311	31.585	33.3696	30.0139	26.6025	36.7949	37.6946	33.0016	34.4323	23.862
118509214	uncharacterized LOC118509214	0.573187	0.405561	0.366399	0.296183	0.840511	0.476234	0.574163	0.344151	0.588726	0.913301	1.30807	0.50156	0.598381	0.599718	0.641291	0.335495	0.293413	0.114619	0.520728	0.459412	0.231601
118509215	uncharacterized LOC118509215	196.62	227.31	187.805	171.119	148.694	144.477	63.4308	39.7224	54.0184	63.1662	41.8564	43.8434	25.3729	16.9752	16.1032	22.984	14.6684	56.2445	23.2528	67.4844	32.9458
118509216	trypsin-3-like	0.0702613	0	0	0.280335	0.57557	0	0	0	0	0.46684	0.222244	0.332283	0.066405	0	0	0.181161	0	1.12052	0	0.453132	0.116293
118509217	trypsin-1-like	0	0	0	0	0	0.235451	0	0.145486	0.512478	0	0	0	0	0	0	0.202896	0.100841	0	0	0	0.194773
118509218	trypsin-1-like	0	0.117219	0	0	0	0	0	0	0	0.136007	0	0	0	0	0.126082	0	0	0	0	0	0
118509219	uncharacterized LOC118509219	0	0	0.832842	0.289538	0.65759	0	0	0	0	0.404357	0.768915	0.434354	0.335197	0	0	0	0.307542	0	0.34875	0.406896	0
118509220	zinc finger protein weckle-like	12.6664	13.0509	11.5497	13.5746	11.7706	12.6544	13.7612	12.6506	11.0784	14.1217	12.9291	11.0752	11.6287	11.314	10.0953	11.0257	9.87374	12.0685	11.8469	11.1935	12.0211
118509221	calcium uptake protein 1 homolog mitochondrial-like	211.212	207.698	202.84	174.764	169.42	181.023	239.73	218.942	211.527	203.105	197.95	194.803	176.886	173.275	168.645	173.508	175.422	177.462	169.127	172.93	169.426
118509222	carbohydrate sulfotransferase 11-like	165.607	140.626	173.42	173.091	222.843	191.25	217.696	207.96	200.991	242.95	208.827	243.791	182.879	207.629	202.696	204.277	250.261	227.508	213.582	250.678	186.503
118509223	hsc70-interacting protein 1-like	193.699	178.111	213.417	183.342	199.691	220.634	199.817	212.417	211.435	203.394	209.671	222.022	197.263	212.577	213.451	201.929	220.708	193.558	224.411	216.48	208.144
118509224	protein cornichon homolog 4	103.305	97.5631	95.4441	92.7695	88.9185	100.549	96.6889	102.223	103.819	104.462	99.8034	96.4872	101.253	108.001	110.739	111.865	94.9782	96.7765	91.5012	89.0556	97.1496
118509225	1-phosphatidylinositol 45-bisphosphate phosphodiesterase classes I and II	30.8138	31.4827	52.4546	33.5971	64.0305	39.4298	60.9624	56.955	29.9447	57.3894	44.8111	52.2546	44.2494	42.6511	41.5683	40.586	50.982	53.6173	43.6256	41.3216	34.7967
118509226	equilibrative nucleoside transporter 1	18.0404	19.4327	25.2053	18.9426	27.7944	22.8966	27.4622	25.8852	19.1307	24.3188	21.2756	22.6475	24.6896	21.9896	21.37	21.8104	22.5793	20.9657	25.6022	23.2331	21.3872
118509227	uncharacterized LOC118509227	0.686281	0.532029	0.797962	0.553338	0.538462	0.68484	0.834202	0.508795	0.895411	1.47055	0.882253	0.165657	2.20716	0.554472	0.429399	0.990082	0	0.741353	0.154498	0.668192	0.339656
118509228	cytochrome b561 domain-containing protein 2-like	0.160119	0.706009	0.327096	0.230128	0.371627	0.518221	0.618783	0.589721	0.30366	0.850647	0.98074	0.440458	0.719071	0.493395	0.416896	0.653639	0.476693	0.551005	0.627351	0.389771	0.929315
118509229	uncharacterized LOC118509229	0.353897	0.267288	0.0910224	0.157509	0.180953	0.234947	0.217079	0.386182	0.255674	0.175909	0.628278	0.187565	0.557655	0.2237	0.327616	0.473112	0.468245	0.316794	0.417973	0.297756	0.489066
118509230	augmin complex subunit dgt3	0.880498	0.854789	0.779747	0.41527	0.619924	0.825463	0.286115	0.38175	0.561431	0.521781	0.883367	0.618507	0.930273	0.539954	0.917162	0.400621	0.484943	0.742335	0.50075	0.112316	0.643689
118509231	serine/threonine-protein kinase tousled-like 1	14.66	15.3579	40.7766	14.6262	45.3703	25.9606	43.3207	50.0366	18.7365	33.2807	33.9656	37.3212	31.3712	38.5933	36.8226	29.5285	48.4078	38.8096	44.215	46.4444	25.6092
118509232	apyrase-like	0	0	0	0	0	0	0	0	0	0	0	0	0	0	0	0	0	0	0	0	0
118509233	homeobox protein unplugged	1.13459	0.96412	1.51809	1.56187	2.25139	1.65934	1.76128	1.91479	2.5357	2.81465	2.15225	4.09948	2.78245	2.58893	3.69238	3.29088	3.22618	2.66548	2.26093	3.14283	2.23486
118509234	uncharacterized LOC118509234	0	0.0605835	0.0723212	0	0	0	0.138001	0.0767205	0	0	0.133157	0	0.117999	0	0.065029	0	0.106325	0	0	0	0
118509235	sodium channel protein Nach-like	0	0	0	0.0466972	0	0	0	0	0	0	0	0	0.110061	0.0551624	0	0	0	0	0	0	0
118509236	uncharacterized LOC118509236	0	0	0.0343549	0.0237753	0.0273235	0.0295658	0	0	0	0.0331894	0	0.106121	0.0842373	0.0281661	0.092768	0	0.0504892	0.371956	0.0860534	0.320665	0.0492751
118509238	uncharacterized LOC118509238	0.613361	0.594539	0.997689	0.889299	1.13177	0.979009	0.816182	1.05873	0.266362	0.551955	1.18179	0.443022	0.579306	1.39161	1.27906	0.527231	0.838735	1.54454	0.951548	0.539113	0.404779
118509239	uncharacterized LOC118509239	0	0	0	0	0.107375	0.116112	0	0	0	0	0.124555	0.140029	0	0	0	0	0	0	0.112841	0	0
118509240	trithorax group protein osa	17.8142	17.5709	39.4292	17.0617	39.8347	24.3358	46.6759	46.085	23.7186	36.1311	33.3449	35.2443	35.2483	35.5826	32.8885	31.8057	45.6903	40.4628	48.7574	44.5848	32.8279
118509241	exocyst complex component 6	27.9977	26.0287	30.8879	24.8658	30.4815	30.6032	36.0986	39.9478	31.4667	34.5837	35.9333	32.282	38.632	36.954	35.1742	39.0545	36.915	34.4722	39.6319	34.9472	35.8618
118509242	regulator of nonsense transcripts 3B-like	41.9639	40.8251	41.4	38.3001	43.4709	40.4857	37.5402	41.5038	40.1809	40.1328	39.8628	36.0944	36.4023	36.3978	40.6186	38.874	37.2946	40.3858	44.8977	40.3952	38.7838
118509243	probable hydroxyacid-oxoacid transhydrogenase mitochondrial	3.43995	2.43297	3.24457	3.74326	3.00994	3.63729	7.22222	5.47513	5.75316	8.31365	6.69629	6.83928	8.59221	10.1863	8.93468	10.402	9.28515	9.31557	5.33565	8.50393	8.52
118509244	protein rogdi	57.4524	56.7936	87.2945	46.209	81.7374	62.2061	50.8798	61.4423	40.1817	45.5985	45.0978	42.4825	44.0418	44.862	42.4631	41.9632	41.4948	42.379	47.3038	40.2249	36.7008
118509245	uncharacterized LOC118509245	0	0	0	0	0	0	0	0	0	0	0	0	0	0	0	0	0	0	0	0	0
118509246	tsukushin-like	100.597	109.059	96.1629	119.157	117.552	121.155	58.8516	58.2354	58.2112	70.4877	81.7942	62.185	70.526	65.9799	73.9645	75.3443	54.3937	62.5768	75.2318	67.4429	77.7632
118509247	enoyl-CoA delta isomerase 2	14.9546	13.3266	13.3698	15.6858	11.6453	15.3147	10.7442	10.3288	11.5128	16.7966	16.3109	12.983	19.0929	15.3905	19.0639	21.1043	15.1797	14.5218	17.9133	15.9217	18.5287
118509248	28S ribosomal protein S28 mitochondrial	63.2577	63.4327	56.2292	55.9566	49.026	60.921	43.9605	53.7958	50.254	50.5464	47.5709	42.2507	52.3728	52.9729	49.8959	50.2968	43.8382	52.4334	52.644	44.3126	56.0133
118509249	endocuticle structural glycoprotein SgAbd-8-like	0	0	0	0	0.173254	0	0	0	0	0	0	0	0	0	0	0	0	0	0	0	0
118509250	complement C1q tumor necrosis factor-related protein 7-like	0.137055	0.132813	0.159357	17.5701	1.89749	2.0515	0.152104	0	0	0.154332	1.61507	401.867	0.906056	0.388484	0.285845	3.06346	1.52413	1446.09	1.46279	964.888	2.2595
118509251	uncharacterized LOC118509251	0.205974	0.440013	0.143049	0	0.189582	0.164098	0.0909762	0.556346	0.312506	0.4147	0.482736	0.09827	0.272629	0.351509	0.257423	0.495649	0.175215	0.295039	0.238863	0.312047	0.751376
118509252	paired box pox-neuro protein	4.91206	5.81111	7.18006	7.03279	7.53838	7.25212	7.38929	8.79256	7.39365	10.265	10.8041	10.6304	10.1734	9.4364	10.2438	9.58377	9.35761	10.5396	10.6852	8.55072	7.8725
118509253	uncharacterized LOC118509253	4.63997	7.62298	4.50489	9.7451	8.11805	7.64712	8.38801	6.29548	7.39727	7.76065	6.98227	5.90867	8.05238	6.09314	5.92178	7.89475	5.00947	6.20694	5.04408	5.6922	7.1205
118509254	peritrophin-1-like	0.130551	0.126527	0.151738	0	0.120469	0.130262	0.144831	0.161038	0.283537	0.146937	0.139804	0.471882	0.123299	0.246753	0	0.224456	0	0.11747	0.126628	0.430971	0
118509255	uncharacterized LOC118509255	0	0	0	0	0	0.193892	6.4768	0	0	0.219438	0	0.235344	0	0.183067	0	0	0	0.175415	0.755811	0	0
118509256	uncharacterized LOC118509256	0.94206	0.285754	0.613865	1.4641	0.813306	1.46643	0.0650741	0.0723547	0	0.197815	0.188365	0	0	0	0	0	0	0	0	0	0.0487611
118509257	apyrase-like	0	0	0	0.0996274	0	0	0	0	0	0	0	0	0	0.0588209	0	0	0	0	0	0	0
118509258	uncharacterized LOC118509258	0	0.0986285	0.118049	0.0818078	0	0.304243	0	0.125261	0	0	0	0.122138	0	0	0	0.0874166	0	0	0.0985292	0.111303	0
118509259	uncharacterized LOC118509259	17.5296	27.075	20.2162	25.3863	25.051	23.7774	26.6473	26.5667	29.4736	32.4688	25.2058	18.9995	20.6132	29.5047	28.4592	27.8804	19.9837	28.0404	26.8383	24.3681	29.1343
118509260	neural-cadherin	58.0671	60.3292	143.511	60.8366	156.891	87.0969	121.539	113.936	52.2587	95.1227	81.4452	80.5762	82.9546	82.7175	72.0485	75.4681	110.607	98.0588	111.582	105.779	69.1569
118509261	uncharacterized LOC118509261	0	0	0	0	0	0	0	0	0	0	0	0	0	0	0	0	0	0	0	0	0
118509262	uncharacterized LOC118509262	14.9746	16.4853	25.0682	14.4375	28.284	17.6983	32.958	28.8839	17.0539	21.7073	19.2265	20.0128	25.6814	26.4004	24.0407	27.16	31.1429	31.0673	25.3161	24.5474	20.7197
118509263	uncharacterized LOC118509263	0	0.785815	0.236553	0.164318	0	0.40544	0	0.502343	0	0	0.436261	0	0	0	0.211525	0	0	0	0.395285	0.453031	0.16678
118509264	adult cuticle protein 1-like	29.0577	17.1857	28.3303	20.4787	5.61876	13.6648	5.07005	0.626473	3.30489	1.52535	0.725422	2.04378	4.78587	0.956819	0.880982	3.05199	2.46196	14.7849	2.1349	5.80687	1.80782
118509265	thioredoxin domain-containing protein 5 homolog	145.024	145.894	161.32	135.695	147.235	167.403	184.821	200.244	190.608	208.48	213.973	233.305	253.24	238.209	255.905	233.244	238.851	184.106	310.315	259.657	246.081
118509266	uncharacterized LOC118509266	4.57264	2.21582	7.66141	17.9981	8.31644	6.17357	0	0	0	0.302833	0.432193	0.162107	0.127022	0.127083	0.140263	0.115619	0	0	0	0	0.332633
118509267	PIN2/TERF1-interacting telomerase inhibitor 1	11.5437	10.0815	10.1068	10.9219	11.7347	12.0519	13.1274	12.6975	10.8603	13.6955	14.4767	15.5414	17.6896	15.1042	14.6426	15.2311	10.4593	13.7366	19.3934	12.4259	18.6235
118509268	histone-lysine N-methyltransferase SMYD3	10.2483	10.8544	10.468	12.3257	9.40535	12.5416	12.5534	12.1507	13.1696	13.4442	14.4455	14.296	14.4711	13.603	14.1451	12.8385	11.1679	10.7208	16.4996	12.7558	14.0706
118509269	la protein homolog	100.005	91.0145	100.301	100.125	94.7937	103.892	73.2694	82.548	78.085	80.164	88.5917	86.9561	101.485	86.8458	95.0341	85.3107	87.6177	78.2031	120.363	87.9408	104.882
118509270	protein TIPIN homolog	1.46404	2.4021	3.00797	1.99431	1.45415	2.02181	2.62107	3.46952	3.17812	3.29138	3.73468	5.14566	5.10649	4.57942	4.46154	3.19437	3.07811	3.34034	5.02093	4.32247	6.13509
118509271	cytochrome b-c1 complex subunit Rieske mitochondrial	829.627	900.476	842.533	811.596	719.252	757.258	613.664	706.537	764.529	618.415	649.704	663.488	626.803	617.29	621.945	596.747	592.234	561.566	634.818	665.889	588.12
118509272	nuclear envelope integral membrane protein 1	4.60201	4.16646	3.89224	3.68975	3.09446	3.96594	2.11372	3.6841	2.41014	2.83607	2.92128	3.08737	4.59476	4.99855	4.73977	4.35507	2.99284	3.52022	5.59907	3.53201	5.31236
118509273	octopamine receptor Oamb	27.6022	23.2358	34.3494	24.7244	40.1846	28.1227	49.3255	43.9445	30.2748	46.3648	40.2829	43.9152	35.0968	36.0784	31.7227	33.0821	43.4746	42.8233	39.5319	45.8221	31.7606
118509274	probable serine/threonine-protein kinase DDB_G0282963	2.69685	3.13689	4.9034	2.92045	5.2828	3.48111	6.52661	6.4202	3.58419	5.62589	4.67286	4.94255	5.26803	4.26046	4.81666	4.20409	5.22549	7.0226	5.09201	3.01243	2.97761
118509275	serine/threonine-protein kinase par-1-like	2.91588	2.63717	3.53769	4.53974	4.52586	4.36372	5.85356	6.4754	5.11028	5.86819	4.91923	4.6243	3.9174	2.79046	7.25822	4.57225	5.60807	4.14113	2.22921	4.59538	1.99271
118509276	zinc finger protein 845	0	0.569487	0	0.514797	0.582235	0.945797	0.946016	1.48403	0	1.25341	1.1923	1.36791	2.13778	2.09833	0.531132	1.18758	0.293276	0.685402	0.44792	0.980608	1.01211
118509277	probable dolichyl pyrophosphate Man9GlcNAc2 alpha-13-glucosyltransferase	5.7843	6.51283	5.72064	5.1009	5.70766	7.07879	6.24073	6.38574	5.64116	6.13326	5.90731	6.18564	8.49715	7.58399	7.29844	6.59185	7.63015	6.99197	6.50623	5.08813	6.52673
118509278	bolA-like protein 2	16.83	15.2628	12.6243	19.9339	18.6052	13.4174	12.7165	15.7351	14.3588	12.9272	12.7342	16.3406	17.0098	13.9859	16.146	17.0881	11.9986	9.79369	10.3456	11.0978	10.2627
118509279	ATP-binding cassette sub-family G member 1-like	0	0.0490324	0	0	0.0464986	0	0.111592	0.125539	0.146366	0.085293	0	0	0.143234	0	0	0.130218	0	0.0452387	0.048827	0.183447	0.0560907
118509280	out at first protein	23.0997	20.6494	33.6115	22.2467	34.2652	26.2247	40.9816	42.7408	31.6123	38.2104	31.7749	40.8779	31.3119	31.9938	29.5642	28.0881	36.8506	40.4555	34.1696	31.0403	24.726
118509281	protein borderless	167.486	175.518	207.725	137.033	110.755	173.117	721.83	538.999	659.978	390.561	387.253	525.646	421.708	404.421	433.659	463.219	536.285	439.449	401.403	513.913	439.123
118509282	uncharacterized protein K02A2.6-like	0.544324	0.575919	0	0	0.353835	0.675475	0.643386	1.41254	0.955319	0.498087	0.541364	0.370593	0.771349	1.1619e-09	0.0729694	0.159394	0.411294	1.02037	0	0.0530348	0.261977
118509283	solute carrier family 17 member 9	36.6959	35.1643	39.2284	35.4193	37.428	41.7774	34.6304	37.0981	35.9981	35.03	34.8863	37.023	39.2021	37.4969	38.3212	35.7206	35.5319	35.0436	37.8708	37.0176	32.0326
118509284	uncharacterized LOC118509284	37.7916	33.1721	36.8118	36.7726	39.1539	40.3248	33.7834	38.8188	38.6427	38.1776	40.1234	38.1125	38.8034	38.6872	40.5727	41.8272	41.8484	40.7115	39.7196	42.9998	38.2948
118509285	sodium- and chloride-dependent GABA transporter ine	246.177	234.139	309.72	147.543	171.43	195.628	153.856	182.076	164.711	87.7835	123.745	123.129	60.5013	62.3586	58.8431	57.6647	76.0818	49.7601	91.5095	84.0565	82.8145
118509286	DNA repair protein complementing XP-G cells	3.02418	3.21653	3.49744	3.44461	3.33025	3.93337	3.72569	4.44027	3.4434	4.29054	4.29861	5.51723	6.78416	5.65459	6.04474	4.55287	6.73389	5.62623	6.13898	5.83174	5.24036
118509287	uncharacterized LOC118509287	23.2988	20.5907	33.1539	20.3206	29.9696	23.5511	33.8601	35.626	23.6108	30.2428	26.9729	28.3928	27.6212	28.277	25.9285	24.1619	30.2648	30.2132	30.9437	29.7244	23.5748
118509288	uncharacterized LOC118509288	5.26071	4.76932	4.97392	7.27852	5.2285	5.24208	8.57293	6.97888	7.35593	8.68838	8.49399	8.36509	9.35529	8.12952	7.86109	9.63768	6.78233	6.82723	8.5052	7.75541	7.04648
118509289	recombining binding protein suppressor of hairless	5.62482	4.81061	5.8064	5.51045	6.5316	6.34745	8.7463	9.21568	7.61384	8.91735	8.46357	8.59658	9.41044	9.06302	8.0823	9.87697	9.49932	8.59865	10.948	9.47649	8.59542
118509290	keratin type II cytoskeletal 1	1.96729	1.08878	1.71689	0.747534	1.39383	1.6751	4.83272	3.34832	3.59145	2.16325	2.06475	1.71644	2.03648	2.68825	1.26877	1.88011	1.42028	1.54309	1.62531	0.81868	2.05595
118509291	myosin-VIIa	0.08142	0.0791114	0.121007	0.22603	0.207089	0.202248	0.205187	0.0712931	0.163764	0.220722	0.0601171	0.266929	0.180513	0.132474	0.169524	0.144727	0.138289	0.39505	0.0673624	0.28792	0.115932
118509292	uncharacterized LOC118509292	0.150789	0.267325	0.122032	0.165876	0.152554	0.135075	0.149722	0.0443565	0.0709922	0.23799	0.128361	0.0194896	0.0958174	0.0155491	0.0627948	0.0388753	0.0278381	0.0754616	0.0465676	0.0909033	0.0680295
118509293	uncharacterized LOC118509293	0	0.0456082	0	0	0.0432437	0.0467866	0.0518861	0	0	0	0.0960969	0.0560657	0	0	0	0	0.0399731	0.0420681	0	0	0
118509294	uncharacterized LOC118509294	0	0	0	0	0	0	0	0	0	0	0	0	0	0	0	0	0	0	0	0	0
118509295	uncharacterized LOC118509295	0	0.0358753	0	0.029591	0.0339982	0.0367864	0	0	0.0800633	0.0826184	0	0	0.139713	0.0350302	0	0	0	0.06613	0	0	0.061272
118509296	threonine--tRNA ligase 1 cytoplasmic	136.997	136.012	150.592	129.434	130.809	133.515	142.84	158.903	150.622	138.154	139.61	130.232	146.863	148.183	145.494	143.132	148.298	149.522	151.48	143.143	142.336
118509297	uncharacterized LOC118509297	0	0	0	0	0	0	0	0	0	0	0	0	0	0	0	0	0	0	0	0	0
118509298	putative inorganic phosphate cotransporter	13.6788	12.2943	14.6986	16.5118	23.1102	13.0932	14.0186	9.90718	11.4301	17.1416	13.0368	12.7118	9.57824	9.15545	9.32453	11.3517	8.27205	11.7978	8.19055	14.1432	15.9116
118509299	probable protein S-acyltransferase 23	74.3247	63.9169	73.2053	60.3263	68.7029	71.2694	48.7495	53.3394	46.8027	47.689	47.8141	46.4434	45.1498	48.0184	49.4827	44.7239	51.2305	51.8175	45.4849	44.9009	46.1123
118509300	WD repeat and FYVE domain-containing protein 2	54.1844	56.8376	78.3787	60.0786	85.6798	63.6237	64.8562	72.8661	53.5433	59.1542	60.8964	61.9147	62.5449	60.1121	60.8111	55.8951	65.5163	65.0996	74.888	65.1309	58.2691
118509301	uncharacterized LOC118509301	0.109837	0.212993	0	0	0	0	0.121713	0.135334	0	0	0	0	0.103761	0	0	0	0	0	0.425772	0	0
118509302	phosphatidylinositol-glycan biosynthesis class X protein	11.9454	13.728	12.4148	13.4924	14.7975	14.7815	13.3742	13.8328	9.13707	11.5691	13.9804	10.3778	14.4293	15.2673	13.3968	15.6539	12.3354	14.9341	13.9366	14.067	15.2661
118509303	uncharacterized LOC118509303	0	0	0	0.21072	0	0	0	0	0	0.294274	0.279749	0	0	0	0	0	0	0.235513	0	0	0
118509304	protein tilB	1.45971	0.367337	1.35745	0.346238	0.597495	0.650302	3.12822	1.47101	2.0111	0.794179	0.801511	0.830123	0.708075	0.611155	0.3913	0.508736	0.822331	0.340367	0.671117	0.234607	0.489462
118509305	uncharacterized LOC118509305	24.4422	28.5096	23.7469	25.7342	25.0307	28.3463	22.0084	26.1397	21.7034	24.4304	23.2512	16.5451	24.3915	23.7634	25.8727	24.0617	17.8435	21.289	25.1889	18.8063	26.089
118509306	inositol transporter 1-like	3.37071	1.92132	3.05279	7.36602	6.27152	8.4276	6.75465	4.27232	4.56569	8.19361	7.72604	11.924	1.69739	1.04226	1.48807	1.13354	0.623172	0.688634	3.32763	11.6861	21.9678
118509307	pre-mRNA-processing factor 17	29.4379	26.4069	30.5593	28.1531	27.1556	29.5417	36.6242	39.1812	37.8212	40.3425	39.2308	36.7274	36.8453	36.2654	38.7854	39.8241	33.5535	37.6071	38.9008	37.7297	41.2302
118509308	phosphatidylcholine:ceramide cholinephosphotransferase 1-like	31.3248	25.4607	29.6111	42.2805	42.8116	45.7705	11.3848	22.8687	25.1925	19.6213	24.8419	23.545	18.2033	23.0184	30.5131	19.2479	25.338	26.4636	26.5305	22.7244	35.3291
118509309	uncharacterized LOC118509309	0	0	0	0	0	0	0	0	0.0425943	0	0.125603	0	0	0	0	0	0	0.0703691	0	0.0425186	0
118509310	uncharacterized LOC118509310	0.189437	0.0306599	0.0730475	0.252812	0.202953	0.188671	0.383049	0.0790559	0.273673	0.0720232	0.168079	0.19193	0.0894695	0.15001	0.230147	0.0542593	0.161352	0.225547	0.0622349	0.102941	0.0786866
118509311	uncharacterized LOC118509311	19.0648	18.5635	19.6252	19.5808	21.9746	18.9327	17.7844	16.0432	14.6794	17.1371	15.9944	14.5156	16.643	15.4733	15.4335	13.9326	14.6323	16.8142	15.6201	13.3859	16.5911
118509312	uncharacterized LOC118509312	11.1115	9.77295	9.04662	11.9884	12.6789	11.9969	6.34843	5.64712	5.09791	7.59815	12.133	7.9905	10.8209	11.3735	8.71825	9.35383	7.43684	7.72286	9.99301	6.15759	10.5885
118509313	cuticle protein	16.8208	11.1988	36.1938	91.4408	51.4671	21.0222	0.367806	0.255596	0.225609	0.978015	1.77423	1.63888	0.787268	0.63158	0.607083	0.46517	0.637536	0.63368	0.482846	0.856115	0.828429
118509314	uncharacterized LOC118509314	0	0.641413	0.257681	0.179105	0	0.220789	0	0	0.2404	0	0.475461	0	0	0.208133	0.230383	0	0.190114	0.199972	0	0	0.544491
118509315	uncharacterized LOC118509315	0.553642	0.536276	0.645055	0.298574	0.170536	0.368704	0	0	0	0.208542	0.396616	0	0	0.522354	0	0	0.316749	0.666812	0	0	0.6073
118509316	cytochrome P450 307a1-like	0.171103	0.0830954	0.296906	0.547919	0.0524762	0.0567833	0.0629374	0.104967	0.0308962	0.0318695	0.0607141	0	0.05393	0	0.0593897	0.0245075	0.024241	0.0510243	0	0.0923611	0.0473228
118509317	phosphoglycerate kinase	297.928	316.575	358.54	345.265	384.843	353.052	283.784	289.209	314.328	289.256	285.381	304.916	253.6	255.782	269.993	242.005	253.478	233.412	283.987	303.811	279.499
118509318	uncharacterized LOC118509318	32.3232	26.7745	35.0293	37.1275	32.3811	36.404	30.95	35.362	36.9762	36.9163	39.8394	47.67	47.7812	52.6183	45.5435	45.0593	42.2671	50.4976	51.8913	35.5208	54.7027
118509319	trafficking kinesin-binding protein milt	52.6142	58.2183	100.081	54.9832	100.585	63.8427	136.583	137.201	82.0385	99.0803	87.7058	86.9571	89.6679	85.6325	84.7627	87.9156	103.617	112.141	104.012	100.589	75.5929
118509320	uncharacterized LOC118509320	0.890244	0.739578	1.57519	0.614843	0.821416	0.634436	1.41064	1.88652	1.15016	3.43444	1.63792	1.27474	1.77923	0.721231	0.795702	1.11311	1.10643	1.1643	1.2554	0.51689	0.777144
118509321	protein tiptop	4.31838	4.64255	14.4873	3.60126	14.5154	6.35727	15.2505	16.9824	6.14161	8.54569	9.48553	9.24384	9.35425	9.99686	10.7294	9.18347	15.3355	12.6951	12.7829	14.1758	6.85229
118509322	protein Cep78 homolog	0.0614347	0.0596285	0	0.0985748	0	0.061207	0	0	0.0666072	0.137626	0.0655238	0.073443	0.116138	0	0.0640016	0.1056	0.0523204	0.110123	0.0594191	0	0.152609
118509323	uncharacterized LOC118509323	0.901488	1.2378	1.16384	1.18203	0.977205	1.64662	1.57238	1.90555	1.72031	2.26692	1.33553	1.62844	1.7948	2.31536	1.54899	2.17131	2.50246	1.7859	2.12627	1.82626	1.53094
118509324	uncharacterized LOC118509324	0	0	0	0	0	3.17287	0	0	0	0	0	3.23396	1.97861	0	3.56591	0	0	0	0	0	2.56786
118509325	uncharacterized LOC118509325	0.179741	0	0.298962	0.193832	0	0	0.217788	0.270305	0.150549	0.530014	0.339523	0	0.285377	0	0	0.340583	0	0.653483	0	0	0.134797
118509326	uncharacterized LOC118509326	14.11	17.353	37.1893	15.9942	35.6261	25.7346	23.3959	26.125	18.7892	25.6659	28.6102	31.4213	34.2395	28.7141	28.6945	29.9416	36.3036	32.5874	34.644	30.1945	29.0063
118509327	uncharacterized protein K02A2.6-like	0.195439	0.150932	0.226561	0.065751	0.210105	0.0650977	0.338281	0.433203	0.161815	0.505203	0.25588	0.326221	0.57481	0.235596	0.487594	0.574113	0.433678	0.455601	0.358517	0.451287	0.168907
118509328	protein transport protein Sec24D	18.9324	26.1215	44.2352	20.2908	45.959	27.6391	37.2881	40.1081	24.5966	33.4738	30.4336	32.7008	36.8297	36.4682	37.6821	29.6131	41.2378	34.6257	45.4851	42.247	31.9074
118509329	ubiquitin carboxyl-terminal hydrolase 3-like	43.6502	38.3536	49.9938	43.8714	54.7474	44.3397	57.938	60.6926	51.7574	60.1753	53.437	54.4438	52.1709	56.6978	57.5638	57.0192	67.1709	73.4288	52.5014	56.9602	46.2774
118509330	FERM domain-containing protein 5	12.3394	13.8383	21.3502	14.23	22.718	15.0432	21.5994	22.7892	15.2863	18.916	16.5106	17.3151	18.9192	16.8661	16.179	14.7247	19.8557	19.4705	19.5729	17.5055	13.2263
118509331	galactosylgalactosylxylosylprotein 3-beta-glucuronosyltransferase S	67.5374	64.1272	65.3287	66.9605	69.8248	71.4013	71.4473	74.0092	63.2114	74.1486	70.7429	69.3222	67.612	63.6886	63.6188	62.81	67.8322	70.7183	60.5833	62.3275	61.2313
118509332	peroxisomal biogenesis factor 19	194.48	177.264	199.652	180.088	162.048	188.863	128.355	132.173	135.469	125.209	136.934	136.563	129.834	131.028	134.142	124.261	127.41	129.344	127.476	128.469	118.906
118509333	uncharacterized LOC118509333	0.301521	0.292093	0.35078	0.121659	0.835112	0.752278	1.3392	0.372306	0.327557	0.849584	1.13146	1.09214	1.13875	0.427153	0.157198	0.518471	0.903445	1.35821	0.439088	0.333051	0.496697
118509334	uncharacterized LOC118509334	0.308944	0.198118	0.24246	0.249334	0.762652	0.418462	0.689396	1.01184	0.911737	0.584011	0.672339	0.504611	1.18657	0.683975	0.542764	0.446751	0.722054	0.568789	0.296886	0.113969	0.0882856
118509335	uncharacterized LOC118509335	0.498635	0.268125	0.687635	1.59775	0.88428	0.48649	0.642233	0.277204	0.500455	0.903769	0.40102	0.493005	0.444061	0.321991	0.319181	0.297851	0.303748	0.998559	0.582602	2.08583	0.348069
118509336	uncharacterized LOC118509336	1.60741	0.994558	1.91455	1.6658	1.32542	1.62403	2.98958	3.07987	2.30571	2.18346	2.81743	1.2702	2.60758	1.67921	2.00929	3.49804	2.3316	1.66539	2.31683	2.93157	1.67459
118509337	vascular endothelial growth factor receptor 1-like	15.3145	11.6913	18.8355	18.0078	21.44	27.0064	28.6727	34.6481	27.1936	33.3133	39.323	43.7681	33.899	33.3949	33.6085	23.6166	26.3282	24.5343	30.9351	22.2789	31.8984
118509338	protein daughterless	22.036	25.4066	42.9147	24.5597	50.2315	31.5365	53.8965	51.3633	31.1966	46.8052	39.9175	42.0551	40.297	41.6466	39.3162	36.8299	51.8806	53.5155	44.4665	45.2098	34.4999
118509339	protein phosphatase 1 regulatory subunit 42-like	13.6257	13.1543	20.8065	14.0171	23.9562	16.4404	31.901	24.5529	19.0136	25.3832	20.5787	19.6187	19.3609	21.927	18.4229	20.9359	26.4143	28.9798	27.8216	25.0637	18.5845
118509340	homeotic protein female sterile-like	10.0414	12.074	26.126	11.3931	29.6961	15.7454	45.1475	40.634	18.5852	26.8258	27.8026	27.488	26.3429	29.271	26.5926	24.8599	39.7017	36.0288	37.0277	41.6221	24.3594
118509341	uncharacterized LOC118509341	0	0.385304	0.317092	0	0	0	0.880041	0.998503	0.496448	0	0	0.119249	0	0	0	0.0853711	0.266116	0.104443	0	0	0.0889398
118509342	nucleoporin NUP188 homolog	4.02608	4.65737	6.84632	4.34828	7.31947	4.80248	6.61659	6.81887	4.49649	6.50693	5.3158	4.95603	8.10392	7.59664	7.02947	6.13898	7.81114	7.54866	7.87937	7.71078	6.37422
118509343	exosome complex exonuclease RRP44	6.98582	5.36761	7.39985	6.78684	6.9708	7.17184	9.93715	10.1725	8.41004	9.99476	10.5449	9.69146	12.2714	11.3961	12.48	10.9399	8.76355	11.3344	13.6165	11.6702	11.7196
118509344	major facilitator superfamily domain-containing protein 6	26.8598	27.0119	27.2012	28.4943	31.2981	31.1806	28.5187	24.7688	24.1134	27.4614	31.2559	24.7614	41.008	37.5724	36.8242	36.8457	31.1108	29.2559	27.9659	26.9652	32.6958
118509345	N-alpha-acetyltransferase 60	45.3914	44.6945	44.8505	49.9941	53.1577	47.9331	43.6672	43.589	43.7039	44.0925	44.7331	35.895	40.1349	42.5686	42.4879	42.9818	41.797	47.3659	35.7833	35.962	35.5678
118509346	uncharacterized LOC118509346	0.0220206	0.253239	0	0	0	0	0.152573	0	0	0.209405	0	0	0	0	9.22212e-09	0	0.24912	0	0	0.157059	0.355246
118509347	protein KTI12 homolog	23.2298	21.0482	17.4434	23.0857	20.6641	23.2475	25.4163	25.0464	28.327	30.4164	34.5327	26.6724	29.1814	29.3137	26.9315	26.9308	25.3458	32.1686	29.2071	24.2853	30.2898
118509348	chymotrypsin-1-like	0.116991	0	0.135887	0	0.107914	0	0	0	0.253987	0	0	0	0.110507	0	0	0	0.0999507	0	0	0	0
118509349	biogenesis of lysosome-related organelles complex 1 subunit 6	23.5309	18.9731	19.2988	24.6171	21.1686	26.1925	35.7858	27.923	32.5025	32.5708	31.2048	29.3695	29.7336	32.0139	31.9128	35.9824	30.3988	35.1294	29.3793	30.0549	30.6893
118509350	uncharacterized LOC118509350	4.12803	3.80338	5.90691	3.57547	2.17092	2.80634	6.59915	5.46415	9.35152	4.4179	7.55527	5.78959	9.25772	12.6278	4.30421	7.53875	7.66756	4.16741	5.9966	3.01208	4.36108
118509351	chymotrypsin-1-like	0.252978	0.122601	0.146985	0.305742	0	0.378594	0.701476	0.467966	0.137341	0.569279	0.947951	0.152335	0.477858	0.717342	0.263795	0.326194	0.648754	0.341355	1.10397	0.278152	0.521611
118509352	chymotrypsin-1-like	0.56816	0.183686	0.219751	0.152267	0.0872909	0.566453	0.52425	0.816081	0.924659	0.425241	0.404769	1.24991	2.23677	0.806446	0.789571	0.406946	0.565585	0.680213	1.00882	0.517473	0.782473
118509353	chymotrypsin-1-like	0.361085	0.840928	0.418547	0.521803	0.532229	0.647691	1.43767	1.06569	0.704839	0.647603	0.69365	2.07451	1.56979	1.91497	1.05344	0.868952	1.10773	0.51811	1.46744	0.707392	1.43419
118509354	ubiquitin-conjugating enzyme E2 N	346.787	350.076	348.69	354.851	345.627	343.15	249.195	260.687	249.274	244.581	237.501	230.904	211.083	207.769	203.608	214.041	222.328	230.872	215.899	210.938	200.272
118509355	peptidoglycan-recognition protein LC-like	46.214	46.644	46.9338	67.2214	67.8624	57.3338	32.0084	30.0953	38.1185	35.9979	39.2083	41.2621	34.8754	37.018	40.8612	40.241	39.2765	41.7891	33.9441	40.3065	45.774
118509356	uncharacterized LOC118509356	13.8172	15.4757	35.8827	13.6895	39.6517	20.9302	27.8074	29.4081	12.7135	25.698	23.2918	24.6328	26.2868	28.7956	28.9098	24.5388	35.2454	27.6574	35.4012	38.8342	22.3735
118509357	uncharacterized LOC118509357	31.9071	33.1013	29.7126	32.4877	31.7151	32.3771	31.8642	30.019	29.186	27.6998	26.5662	21.2893	28.2552	24.9193	27.0164	26.09	24.158	24.9167	25.9196	24.5492	25.8591
118509358	SOSS complex subunit B homolog	26.6379	28.2193	21.6219	24.9194	22.2065	23.6555	23.2493	21.0388	23.6716	28.2654	25.5459	18.538	20.617	24.5217	26.1517	28.6776	21.4832	26.2804	24.0341	23.6321	24.0455
118509359	RING-box protein 1A	524.833	509.123	498.262	527.675	451.57	500.938	303.808	311.508	360.153	325.687	353.927	359.55	334.977	349.548	329.026	334.872	301.764	313.035	358.001	315.847	369.027
118509360	SCY1-like protein 2	38.9076	44.6294	51.4776	54.1654	64.3535	53.0591	71.4372	67.4365	41.6396	80.4732	72.951	62.4031	66.9238	52.3168	43.8812	53.7133	59.2697	66.4862	61.1018	48.8772	42.4328
118509361	uncharacterized LOC118509361	6.69682	6.71967	2.7681	9.05275	9.31192	8.14994	5.88219	16.5458	4.25058	16.3134	9.41813	10.6385	5.98677	14.7659	6.01533	8.95765	7.64476	2.48967	9.08255	12.3074	4.74731
118509362	general odorant-binding protein 72-like	0.597328	1.67463	0.756256	3.27032	1.731	1.13942	1.42585	1.13	0.9843	7.82012	3.48312	3.73464	1.55915	1.00623	2.8493	4.66635	0.246398	37.8398	1.08676	4.10335	0.0692973
118509363	uncharacterized LOC118509363	46.0117	50.6787	52.8785	41.4575	47.603	45.5362	26.673	31.0773	29.4128	31.2114	39.9611	40.0869	36.176	32.8578	33.1616	30.3804	30.0608	29.2829	33.578	28.3925	31.9952
118509364	protein abrupt-like	0.620172	0.277994	0.211087	0.409085	0.402874	0.617546	0.632001	0.268669	0.387732	0.652665	0.495386	0.597139	0.582837	0.276744	0.531882	0.438925	0.341269	0.195906	0.140992	0.315539	0.574825
118509365	spermine synthase	254.237	241.552	265.706	197.844	216.009	234.69	126.097	146.34	109.764	127.96	142.904	129.568	151.588	133.661	132.87	122.581	135.416	132.655	149.582	109.5	105.643
118509366	rutC family protein UK114	19.841	19.2228	16.7534	27.7447	18.1806	33.7333	53.5179	35.201	51.8837	65.4123	61.1249	72.1923	110.323	84.1241	82.4521	77.9598	65.035	60.763	46.2204	58.0735	91.6574
118509367	uncharacterized LOC118509367	4.95295	3.88608	3.57114	3.41795	4.12584	3.63391	5.95993	5.65909	4.8645	5.64756	6.01021	5.31404	6.63147	6.02401	6.31309	5.26746	5.02575	4.01664	6.01459	5.68347	6.22861
118509368	uncharacterized LOC118509368	0.85188	0.932188	1.51869	1.25657	0.886498	2.15165	1.88368	1.41832	1.49211	2.51583	2.09637	3.09694	2.37853	2.63095	1.45818	1.6029	1.68118	2.05434	2.13658	3.16533	1.78001
118509369	uncharacterized LOC118509369	47.3707	43.7355	66.5815	51.6394	91.2515	58.486	60.6043	56.8408	41.5278	71.469	56.4178	54.9544	52.128	52.94	51.2028	54.7759	68.0576	63.5745	55.6519	59.4813	41.6519
118509370	intraflagellar transport protein 172 homolog	0.492643	0.28057	0.530323	0.0951279	0.296873	0.101453	2.24818	1.33315	1.52723	0.284544	0.271074	0.262691	0.43376	0.35464	0.300668	0.189785	0.216464	0.440449	0.344414	0.439222	0.155157
118509371	regulation of nuclear pre-mRNA domain-containing protein 1B	20.2621	20.6366	17.1449	22.5185	20.3355	19.9518	21.9396	23.7446	22.5398	25.3879	23.4236	22.6711	20.818	21.3684	22.9434	22.3103	19.3038	23.894	23.4574	21.7425	24.514
118509372	location of vulva defective 1-like	1.9301	0.663848	1.59801	2.34178	0.732224	1.00952	0.483671	0.45814	0	0.473528	0.147507	0.342881	0.456795	0.257463	0.399156	0.261285	0.214577	0.480716	0.33454	0.266639	0.553418
118509373	splicing factor 1	75.8572	75.8058	88.7148	89.5482	103.814	91.2481	178.715	163.53	135.657	173.525	167.435	167.314	151.74	152.843	141.913	135.647	154.78	172.538	149.303	147.22	134.083
118509374	C-type lectin 37Db-like	0	0	0	0.180188	0.191829	0.624933	0.441775	0.230145	1.20229	0.44153	1.48062	1.75689	0.626371	1.27022	1.29441	1.85508	0.358361	0.22841	0.543057	0.684681	1.4738
118509375	uncharacterized LOC118509375	0.32727	0.420268	0.235827	0.660993	1.2129	0.880559	0.553301	1.51145	1.48121	2.82997	4.39988	2.35353	3.52605	2.10803	1.20509	4.12516	1.14109	1.86094	1.46456	1.73115	3.589
118509376	brahma-associated protein of 60 kDa-like	14.5275	12.0835	12.0023	13.469	11.7041	14.6631	13.751	16.4075	17.1089	15.8085	14.4061	16.1375	18.164	16.6675	19.5332	18.0561	18.5676	17.1977	17.2731	16.9522	16.048
118509377	chitinase-3-like protein 1	0	0	0	0	0	0.0703319	0	0	0	0	0	0	0	0	0	0	0	0.0632899	0	0	0
118509378	uncharacterized LOC118509378	2.70337	2.81722	2.92944	2.22329	2.337	1.67919	4.44214	18.8227	14.5662	2.25601	20.8075	16.2632	2.50257	1.78079	3.4319	2.46042	4.33331	1.74766	12.6283	10.0896	10.235
118509379	focadhesin-like	1.70188	1.636	2.03216	2.36698	1.77452	2.02524	1.64449	2.05761	1.98919	2.66109	1.8497	2.46952	2.76593	2.00566	2.48267	2.17157	1.69979	2.11683	2.86118	2.63132	2.0644
118509380	protein lap4-like	15.6532	21.3029	31.6366	17.807	35.6835	22.6573	36.4337	35.1449	21.6335	30.031	28.7063	29.4181	28.1851	28.2234	24.2346	23.863	28.6679	28.9869	29.7623	28.2964	22.4261
118509381	myotubularin-related protein 8-like	77.7384	69.3262	100.201	72.1295	94.4693	81.8743	73.8735	87.6104	67.4788	77.1975	76.4558	71.7662	68.1768	73.1464	70.7344	70.0551	79.1611	71.2619	80.0022	74.5818	67.7609
118509382	malate synthase-like	1.91062	1.99751	2.08654	1.65598	1.6266	2.34479	3.50633	2.93102	3.72887	2.47652	2.61597	3.03848	3.28605	3.7793	3.96187	4.01355	3.61921	5.18583	2.34456	2.93158	3.38335
118509383	vacuolar protein sorting-associated protein 28 homolog	17.2258	19.5427	18.4033	18.2294	15.6678	20.3468	16.9948	16.9368	16.9187	20.2308	17.5293	17.357	16.0311	15.0809	17.4672	17.8709	16.8763	16.8737	19.3169	16.1493	18.5952
118509384	uncharacterized LOC118509384	0.833473	0.906763	0.653214	0.884118	1.48588	1.96604	1.17712	1.45342	1.85664	2.56156	1.12561	2.06366	1.70777	0.959403	0	1.90163	1.88496	0.251616	1.48358	1.32143	0
118509385	uncharacterized LOC118509385	0.228098	0.384891	0.258829	0.327785	0.448213	0.229541	0.323101	0.151813	0.103594	0.122568	0.165269	0.197967	0.168623	0.0884314	0.206786	0.170819	0.0801846	0.117552	0.0971359	0.202255	0.17743
118509386	homeobox protein HMX1-like	0.0573954	0	0	0	0.307017	0.0571778	0	0	0	0	0	0.068583	0.108507	0.0543844	0.0597902	0.049328	0.0707249	0.205718	0.16651	0.0758988	0.0688151
118509387	alpha-13-mannosyl-glycoprotein 2-beta-N-acetylglucosaminyltransferase-like	13.9552	11.4629	15.2225	12.6555	13.9483	14.5553	14.5826	13.7476	10.4894	15.1721	13.0047	13.2859	13.731	13.6837	11.983	12.4879	13.119	14.0301	14.5145	12.6932	12.14
118509388	PR domain zinc finger protein 5-like	1.03473	2.17143	1.23115	2.13691	1.47927	1.89393	2.16033	1.32165	1.7211	1.66749	2.29106	1.34566	2.19143	1.4337	1.45162	1.78396	1.01624	1.47733	1.04959	1.42111	1.06192
118509389	ATP-dependent RNA helicase DBP2-like	31.4324	29.849	37.2916	31.4185	37.5941	34.2548	42.0247	43.5248	36.6427	41.0953	40.2897	39.21	42.343	40.2811	39.0412	38.3435	40.196	38.6461	42.7105	37.4304	34.8514
118509390	uncharacterized LOC118509390	11.3822	6.09529	9.92897	10.7802	9.06048	9.93582	3.2314	1.83221	2.38085	2.62241	2.89008	2.22301	3.04214	2.21473	2.09453	2.44328	2.1239	2.20114	1.64098	3.15741	2.26526
118509391	tyrosine-protein phosphatase non-receptor type 61F	23.3036	22.7632	37.5445	23.4043	40.9738	28.5974	50.7834	54.0468	35.9152	37.8247	37.9222	43.6226	40.7724	41.8161	40.9471	33.4907	46.9785	42.3092	47.5705	42.1247	36.2486
118509392	biogenesis of lysosome-related organelles complex 1 subunit 2	61.6771	59.0607	63.2975	57.3038	53.7499	66.2184	57.0058	68.4393	65.1601	54.9374	56.2555	57.878	61.9326	57.515	54.8224	66.2126	55.6766	52.2832	64.6835	63.2525	57.1664
118509393	immediate early response 3-interacting protein 1	92.3738	108.878	87.7782	93.4939	86.7501	108.302	80.3541	85.2579	71.4729	70.9149	74.9746	67.8339	73.4244	86.651	70.7001	75.758	58.3515	71.951	76.9689	71.7904	81.2837
118509394	uncharacterized LOC118509394	37.8103	50.4617	99.7981	73.6538	109.007	65.2006	82.6066	82.4417	42.5666	42.8116	41.797	43.4856	41.4183	37.9843	34.3085	34.6086	38.0586	40.49	40.1726	35.8269	30.5458
118509395	F-box/WD repeat-containing protein 7	16.2333	18.9765	41.5647	13.8162	42.9861	22.9141	53.0714	54.2667	27.5587	36.587	31.7925	37.7767	35.3762	39.3905	38.7625	27.9565	44.8025	44.2152	47.1694	51.4952	31.6632
118509396	NF-X1-type zinc finger protein NFXL1	5.91433	5.7659	6.81741	6.0389	6.67819	6.08889	10.7557	10.8037	8.15972	10.5719	10.5801	10.2148	12.812	10.7769	9.68469	10.6904	8.21623	13.072	12.1693	8.22988	9.79444
118509397	phosphatidylserine lipase ABHD16A	74.0508	76.815	81.6935	83.7776	83.728	88.5854	103.194	97.043	93.5515	96.9334	95.288	84.8672	92.0645	86.4606	86.9538	92.1042	86.8616	84.7541	84.6745	85.6633	84.8067
118509398	melatonin receptor type 1B-like	48.1012	52.91	92.146	56.4794	98.7038	71.0027	87.9837	91.6103	58.7777	81.1481	75.3013	77.3359	74.1643	78.9932	78.7021	75.5892	96.8479	78.5894	92.9881	83.5495	61.4719
118509399	ribosome biogenesis protein BRX1 homolog	17.2267	19.2295	21.916	20.3222	19.8747	22.0301	16.9483	24.5637	18.1044	21.2811	26.3633	23.2753	31.6238	30.675	30.7378	25.8776	25.2736	23.3835	40.2773	28.1447	33.7361
118509400	uncharacterized LOC118509400	3.88699	4.69832	3.16076	4.4134	4.18031	4.49436	4.93902	6.38668	5.70064	4.97701	5.90805	4.9279	6.5255	6.35607	4.91335	5.82169	5.24519	5.17606	5.28616	4.48531	5.62888
118509401	uncharacterized LOC118509401	1.004	1.05518	1.16438	2.62158	1.46493	2.58527	0.925881	1.33833	1.17981	1.31403	1.34027	1.60435	1.97656	2.69288	1.65661	1.79776	2.14033	2.17731	1.05293	0.638785	1.59121
118509402	solute carrier family 66 member 3	78.3166	83.6774	89.5942	80.1286	82.6049	91.3162	127.684	116.937	119.925	117.857	104.498	104.029	115.754	116.868	114.153	117.303	108.331	120.331	94.1165	106.513	113.169
118509403	uncharacterized LOC118509403	4.23917	4.1062	4.18233	5.15986	3.46891	3.12353	6.53015	5.30061	5.78767	3.87791	5.27521	7.69556	5.64756	6.01311	6.37375	4.65331	7.84631	8.0698	7.22925	6.58535	4.93473
118509404	uncharacterized LOC118509404	0.173612	0.0337568	0.120554	0.111278	0.0958568	0.0691498	0.115045	0.213132	0.0752436	0.155308	0.110899	0.12433	0.229814	0	0.0361634	0.0596987	0.0885733	0.155356	0.16768	0.0375148	0.115141
118509405	uncharacterized LOC118509405	0.429497	1.60437	2.27686	0.818039	1.76624	0.760282	2.18126	2.96976	4.33655	1.39318	3.5604	1.65194	2.18553	5.48991	3.2926	3.79481	2.9171	4.57975	7.50484	4.87883	5.21374
118509406	serine/arginine repetitive matrix protein 1	15.9476	16.0787	40.9048	16.3415	43.8868	26.9525	47.104	52.4281	24.0147	39.4886	36.4019	37.4642	39.5215	43.3117	45.3229	38.5536	52.8262	42.5419	60.9981	59.3259	38.7917
118509407	uncharacterized LOC118509407	2.71357	1.97551	3.96254	2.87671	4.80651	3.86648	0.0460993	0	0.0452429	0.0934148	0.0454325	0	0.197345	0.0395795	0	0	0.0355139	0.112126	0.0806904	0.0903609	0.103831
118509408	nucleolar protein dao-5-like	69.9357	63.8959	71.129	68.3217	67.232	76.3006	77.43	88.7275	88.6083	91.113	96.5268	99.3997	93.5551	95.1243	96.0913	92.2187	97.1437	95.4378	109.396	93.4566	91.9453
118509409	mediator of DNA damage checkpoint protein 1-like	5.42707	5.4645	5.72328	4.61799	6.26892	4.88973	10.3743	10.2736	9.11842	10.3567	8.92758	8.22142	9.62878	8.51198	8.23299	8.87337	8.16803	10.7081	9.73395	9.19893	9.45586
118509410	chitooligosaccharidolytic beta-N-acetylglucosaminidase	55.4305	54.2679	58.7134	51.2273	60.4324	55.7831	81.4525	78.1371	73.5439	67.1054	60.3337	59.8432	72.6615	77.5365	78.2185	83.891	83.3261	74.6062	63.793	70.8579	67.5958
118509411	esterase-5A-like	0.0495413	0.288583	0.114732	0.357436	0.273657	0.444107	0.218912	0.121701	0.107397	0.443565	0.158407	0.354874	1.405	0.939113	0.619232	0.766391	1.34922	0.665588	0.0957855	0.322158	0.287364
118509412	venom carboxylesterase-6-like	3.77592	5.43397	3.82793	14.6055	12.2221	13.4574	3.59991	2.80182	3.68647	4.86925	6.42387	4.02204	5.20164	5.28491	4.39268	5.24805	2.97108	2.98062	1.5727	2.79046	5.22314
118509413	venom carboxylesterase-6-like	0	0.0565457	0	0.0940508	0.107289	0.058792	0.0643821	0	0	0	0.0633334	0.0720672	0	0	0	0	0	0.0531159	0.232602	0	0.0486916
118509414	venom carboxylesterase-6-like	0.176303	0.342259	0.136156	0.141419	0.162354	0.17564	0	0	0	0	0	0.0702336	0.999892	0.501137	0.428546	0.656598	0.750622	0.526632	0.0568334	0	0.146008
118509415	60S ribosomal export protein NMD3	38.1983	39.7918	39.4276	36.6865	37.0129	38.1813	44.9068	42.2847	48.6324	47.5268	47.71	49.5364	47.2189	47.6221	46.5352	41.4913	46.4147	43.8836	49.402	46.0925	52.6958
118509416	uncharacterized LOC118509416	0	0.0872528	0.104351	0.0722988	0.248725	0.179344	1.1949	0.44287	0.487925	1.00953	1.15318	0.647282	0.764955	0.681059	0.281243	0.231938	0.153462	0.807474	0.522607	0.0982249	0.371754
118509417	clavesin-2-like	0.870433	0.307098	1.28453	0.762682	0.437472	0.315466	1.05057	0.486718	0.429128	0.621196	0.675875	1.04265	1.12169	0.599362	0.0824573	0.340054	0.404752	1.49081	0.689303	2.15586	0.327252
118509418	retinaldehyde-binding protein 1-like	0.198229	0.192244	0	0	0.365512	0.296478	0.548852	0.85438	0.752829	0.333924	0.211889	0.356979	0.374574	0.562642	0.309933	0.25557	0.422958	0.267055	0.576059	0.108416	0.982539
118509419	NADPH--cytochrome P450 reductase	92.4067	89.6926	119.639	102.412	129.851	144.378	146.393	159.635	136.205	218.454	278.17	259.834	187.783	173.804	179.371	148.795	167.246	160.472	194.757	176.091	177.83
118509420	retinaldehyde-binding protein 1-like	0.0915381	0.177578	0.318597	0.294327	0.168749	0.0912571	1.31742	0.5634	0.993097	0.410982	0.0978025	0.439212	0	0	0.0954035	0.0786768	0	1.5614	0.443217	3.28313	0.15131
118509421	alpha-tocopherol transfer protein-like	0.202308	0.294287	0	0.081362	0.186527	0.201728	1.45653	0.996632	0.768353	1.02253	0.75696	0.607348	0.95568	0.287089	0.632638	0.347773	0.345369	0.726882	0.881941	0.664136	1.33684
118509422	calcium-binding protein E63-1	136.467	131.684	164.431	149.401	179.78	144.92	170.35	174.255	135.493	163.715	139.175	133.854	127.646	124.063	111.883	127.085	143.741	153.053	135.709	125.88	97.2043
118509423	general transcription factor IIE subunit 2	54.1863	55.2098	49.2762	54.0412	47.2148	55.3533	48.4344	54.5953	53.2901	45.9657	49.715	46.8324	44.2294	46.7431	45.7032	46.7659	47.1475	40.2204	45.3638	40.7896	42.7092
118509424	mitochondrial import receptor subunit TOM22 homolog	277.157	318.402	322.824	276.973	289.799	274.933	216.696	249.453	254.906	225.665	232.144	240.517	242.91	243.492	247.228	232.911	252.244	216.237	238.146	225.584	194.953
118509425	transmembrane protein 267	20.1159	21.5304	18.6941	21.3592	19.3291	21.5401	22.5316	21.249	23.799	25.2561	27.853	21.1807	23.7441	21.7475	21.6592	24.1382	17.9321	21.0636	20.018	18.3209	23.6411
118509426	transmembrane protein 50A	294.163	300.067	268.156	286.11	266.148	287.747	196.519	194.218	216.389	208.588	220.669	199.646	208.816	189.34	199.827	210.024	194.197	185.766	211.144	193.843	201.233
118509427	DNL-type zinc finger protein-like	16.0549	14.2683	15.0871	14.562	12.483	15.8262	22.3396	22.8522	21.9905	21.3401	25.2965	23.7722	25.7641	22.5802	21.4998	24.5917	18.6682	21.3361	25.8811	21.84	29.1361
118509428	clavesin-2-like	1.57137	0.882586	1.43866	0.930191	1.14318	1.48382	0.274554	1.01758	0.179416	0.649408	0.264954	0.0991067	0.156306	0	0.0861852	0	0.141039	0.0742113	0	0.64615	0.136781
118509429	retinaldehyde-binding protein 1-like	0	0.118093	0.0704791	1.61053	0.336147	0.242433	0	0	0.0659557	0	0	0	0.0575019	0	0.0633758	0	0.103615	0.0545216	0	0	0
118509430	zinc finger protein 853	0.0254274	0	0	0.0203524	0	0.0253138	0	0	0.0826407	0.056821	0.0541262	0.0605496	0.0240443	0	0	0	0.0216108	0.0909764	0	0.0548715	0
118509431	probable ATP-dependent RNA helicase DDX20	13.1775	15.1221	30.3153	12.7894	29.5345	17.8528	31.2875	31.3452	16.3873	24.678	23.3396	24.6804	24.5089	26.5927	25.9272	22.3753	30.5947	26.3611	32.2128	33.9218	23.0855
118509432	post-GPI attachment to proteins factor 3	19.9304	17.8965	19.8152	16.5916	15.3375	18.9455	22.0624	20.7953	17.2218	22.6041	21.8177	19.8284	25.1083	22.2499	20.9476	20.7573	18.6964	18.5787	20.1416	17.8966	20.6963
118509433	ras-related protein Rab-2A	457.473	434.89	669.664	425.456	658.485	514.81	464.937	543.277	403.858	411.879	422.498	459.665	403.627	417.785	433.872	405.979	473.102	416.98	582.915	496.348	406.186
118509434	uncharacterized LOC118509434	13.3808	11.7957	21.1	13.3556	24.913	17.9693	32.6451	35.7977	28.4002	47.6442	49.0007	46.1591	30.2737	33.5352	36.1332	25.6297	35.4215	27.8048	30.3762	29.162	32.8091
118509435	four and a half LIM domains protein 2	77.9665	52.0191	55.5271	115.32	83.5218	67.6882	20.6732	16.6907	21.7507	31.7488	29.5096	30.71	15.8675	15.4747	14.8198	16.4215	14.0942	22.7252	18.8487	42.9129	19.6774
118509436	importin subunit alpha-7	34.8598	38.871	60.1427	39.6301	69.6124	41.5415	63.9182	62.81	47.5836	53.4227	52.1791	51.5404	56.9797	58.996	61.069	54.2972	63.5902	58.2412	61.4225	60.69	45.3952
118509437	uncharacterized LOC118509437	0.839817	1.24852	1.24768	0.507329	0.959817	0.729874	0.608561	1.30684	1.33851	1.76314	1.47398	1.20838	1.02535	1.36111	0.74195	1.01485	1.90027	1.93294	1.67827	0.904138	1.6385
118509438	uncharacterized LOC118509438	1.18325	0.573524	0.549777	1.90558	1.63724	1.4163	1.31176	1.75019	0.77067	0.798352	1.2662	1.85075	0.782353	1.23059	1.60379	1.11876	0.808784	0.744698	1.49121	1.03913	2.34316
118509439	uncharacterized LOC118509439	0	0	0	0	0	0.17454	0	0.0717648	0	0	0	0.0697916	0.0552025	0	0	0	0	0.156999	0.0564772	0	0
118509440	uncharacterized LOC118509440	0	0.0394622	0.0470387	0.03256	0.0748087	0	0.0448733	0	0	0	0.129875	0.0484692	0	0.0385306	0	0.0349259	0	0.0363813	0	0.0439724	0.0673879
118509441	coiled-coil domain-containing protein 58	41.3218	41.7604	36.0111	50.1402	41.9602	49.8974	21.9366	22.6816	26.8096	32.033	36.0102	28.3697	43.0714	37.0325	39.0147	35.9527	36.6129	41.8156	41.7802	32.963	40.2106
118509442	uncharacterized LOC118509442	0	0.068713	0	0	0.0216914	0.0469451	0	0.0289224	0.0255432	0.0263416	0.100372	0.0561359	0.0445934	0.0671074	0.0245509	0.0202633	0	0.0210884	0.0455403	0.0254324	0.0195699
118509443	protein ERGIC-53	70.0913	72.0375	86.3621	74.8801	88.7053	87.3955	83.4286	86.1429	81.5007	85.9159	85.6437	89.8256	101.244	95.0405	94.0642	85.976	96.4395	88.2137	105.646	93.7025	81.5796
118509444	zinc transporter foi	21.3249	23.0959	40.0085	26.0769	45.1136	27.4666	54.7736	50.8238	38.707	43.0419	37.6457	39.1915	37.4793	40.8572	38.8925	35.4001	43.2748	41.4318	47.2615	46.4082	33.6681
118509445	type 1 phosphatidylinositol 45-bisphosphate 4-phosphatase	128.885	129.891	219.311	131.759	252.218	149.09	179.107	182.269	128.646	141.926	130.069	137.311	144.325	152.068	157.784	141.212	179.826	156.78	176.616	177.216	139.855
118509446	tubulin polymerization-promoting protein homolog	0.0857193	0.333377	0.280642	0	0.158311	0.415516	0.987674	1.01098	1.39961	0.797986	0.564302	0.205551	0.25447	0.255854	0.173717	0.152365	0.0756057	0.162231	0.0908161	0.097914	0.291249
118509447	CTL-like protein 1	48.9866	50.7508	49.8249	56.6991	58.4825	56.7406	36.9247	39.0774	33.3164	44.6741	44.0811	36.4152	41.4312	40.4194	40.4692	43.1595	38.8618	39.9079	40.011	37.2234	41.5101
118509448	protein GVQW3-like	10.8641	8.11362	10.2425	7.44469	8.26312	7.71429	10.7903	11.9856	8.44992	10.4299	11.5952	7.72136	9.79372	7.17525	9.65372	8.15163	6.47281	10.082	9.29493	7.30123	7.32964
118509449	solute carrier family 12 member 8	19.6919	18.0485	26.1313	20.0781	26.8895	23.7844	22.0273	25.0895	17.5485	25.5762	23.4113	21.1923	28.6093	26.1047	29.3327	22.9055	24.6807	23.4792	30.2686	25.7266	25.3533
118509450	selenocysteine-specific elongation factor	4.23634	4.28809	4.06654	4.5637	5.18323	5.24555	5.81967	6.99143	3.9368	8.40511	6.06713	4.48515	7.26491	7.05255	5.48509	7.90598	4.27766	7.53909	9.89181	6.441	6.71534
118509451	syntaxin-6	199.33	181.754	205.125	187.823	183.461	208.279	183.878	193.055	183.515	179.284	184.374	185.567	171.546	165.034	164.567	162.332	172.578	173.244	175.974	155.691	152.882
118509452	survival of motor neuron-related-splicing factor 30	42.9747	38.8638	42.3045	43.1975	41.776	46.1668	38.5044	38.3003	37.2474	39.2547	39.0847	34.151	35.6092	37.0283	35.1072	37.3837	37.0548	39.2439	37.4057	36.0582	38.3992
118509453	peflin	134.269	136.282	139.685	138.335	142.469	140.508	109.232	135.055	122.546	119.387	112.015	111.557	119.272	112.085	118.514	119.728	124.109	113.275	139.543	113.667	125.783
118509454	zinc finger matrin-type protein 2	78.9019	80.0012	75.3657	88.4081	90.4018	92.399	70.1532	68.7906	74.3592	75.1695	68.9877	60.0018	60.1269	65.6832	69.2466	61.5584	60.0214	66.1188	60.6821	65.4744	65.5077
118509455	mediator of RNA polymerase II transcription subunit 10	161.288	177.05	152.438	169.725	141.65	166.004	124.454	141.936	158.402	151.744	162.848	144.723	141.253	146.241	146.819	152.698	151.012	154.031	138.126	137.849	138.08
118509456	chymotrypsin inhibitor Ani s 6-like	14.5092	16.5118	15.8446	16.7194	12.0642	15.2155	47.3878	30.2825	27.2079	29.0908	32.7306	35.799	28.9366	26.3499	24.9652	22.7816	23.6489	24.0733	21.348	22.9807	20.4403
118509457	chymotrypsin inhibitor-like	20.4361	22.3293	20.5322	23.6523	18.4381	19.1393	52.3559	40.679	44.6248	40.7571	47.8004	52.0888	36.1314	32.3458	37.2022	33.7074	34.1583	36.6784	29.4876	38.5106	27.56
118509458	UDP-N-acetylglucosamine--peptide N-acetylglucosaminyltransferase 110 kDa subunit	116.389	137.734	197.216	128.674	191.187	152.367	210.9	230.525	177.005	195.473	186.949	205.583	185.082	195.053	194.822	160.984	211.846	186.824	189.564	188.121	140.692
118509459	XK-related protein 6	5.52172	5.22403	5.50126	6.35759	8.37109	6.03435	10.0642	8.91983	5.56801	11.0985	8.02531	4.75237	7.07743	6.70899	8.7743	5.42487	6.63274	6.74325	7.65142	7.52405	6.50404
118509460	peroxidase	1.48958	0.627869	1.24342	2.18246	1.07807	0.79667	0.771173	0.280512	0.329175	1.01989	0.578022	0.40846	0.359756	0.34579	0.284734	0.22104	0.291516	0.336928	0.117391	0.493653	0.23712
118509461	uncharacterized LOC118509461	45.4999	48.2002	51.9877	48.1204	59.1783	48.4713	61.0716	66.4323	74.6589	57.7448	58.2792	69.0672	58.5342	62.7431	64.3145	57.2482	64.9124	61.5721	59.7368	73.9721	54.3603
118509462	cadherin-23	0.011538	0	0.0666863	0.0461345	0.0318323	0.0229662	0.0127211	0.0282881	0	0	0.0122703	0.0548649	0.0218244	0.0438034	0.0120117	0.0297462	0.0195969	0.0825001	0	0.0993402	0.0575011
118509463	agglutinin-like protein ARB_02240	0	0	0	0	0	0	0	0	0	0	0	0	0	0	0	0	0	0	0	0	0
118509464	formin-like protein 3	0	0	0	0	0	0	0	0	0	0	0	0	0	0	0	0	0	0	0	0	0
118509465	mucin-2-like	2.17062	3.55974	3.55528	4.02428	3.36239	3.43352	0.178945	0.099481	0.0439067	0.0889252	0.215796	0.0483204	0.2212	0	0	0.174096	0.165831	0.253891	0.153372	0.175349	0.0323329
118509466	phenoloxidase 2-like	2.18216	2.33498	1.64978	4.42547	2.58259	5.10058	42.3962	22.1477	23.795	12.755	14.7099	12.2748	5.76799	4.55945	3.84983	4.21006	2.15976	3.19011	7.10211	9.11379	10.7789
118509467	integumentary mucin C.1-like	0	0	0	0	0	0	0	0.318933	0	0.291	0	0	0	0.122193	0	0.11114	0.110538	0	0	0	0
118509468	uncharacterized LOC118509468	36.3282	18.1931	80.8713	43.4264	20.837	7.39517	142.888	9.96646	14.8115	100.633	12.6653	42.9373	47.4494	15.9374	16.4002	32.4978	12.2633	317.598	45.0192	376.09	37.4482
118509469	PDZ and LIM domain protein 3	4.38107	1.1424	2.77598	12.3383	3.42338	3.26052	2.87315	1.04353	3.75589	7.74322	2.41229	3.79308	3.87465	1.79528	1.86698	3.09241	2.32929	8.66331	2.91087	18.3606	2.21997
118509470	cAMP-dependent protein kinase catalytic subunit	4.51546	2.26867	3.64654	3.75667	2.4519	2.41101	2.76573	1.5872	2.18646	2.26093	2.15241	2.41508	2.51455	2.06115	2.43673	2.21768	2.81858	2.45974	3.19999	1.23055	1.73387
118509471	uncharacterized LOC118509471	0.344067	0.65371	0.195008	1.1907	0.847099	2.42398	0.813364	0.354527	0.493834	1.33196	0.855609	1.13983	1.38616	0.957202	2.11434	1.31382	0.872777	0.913412	0.995056	2.03027	1.3588
118509472	uncharacterized LOC118509472	1.05378	0.510287	0.308155	0.642727	0.487889	1.05443	0.882311	0.327261	0	0.299186	0.284464	0.642658	0.746484	0.496544	0.275024	0.227499	0.909866	0.239499	0.257839	0	0.432983
118509473	arrestin homolog	174.08	94.4503	166.272	111.741	95.9161	89.9555	1225.03	221.295	265.778	605.397	460.412	801.39	688.327	269.204	300.728	322.791	329.485	981.713	175.806	1316.6	823.215
118509474	peroxisomal targeting signal 2 receptor	58.9497	64.6775	74.5636	65.719	73.8852	76.6165	103.987	105.909	85.3591	94.5676	93.632	94.1894	100.28	94.1509	94.3146	85.1243	96.6897	93.0893	110.454	89.0567	82.0613
118509475	protein trachealess-like	21.4989	22.6733	35.7109	20.1996	27.8542	22.9729	23.6216	27.6344	22.3755	18.3095	17.9547	18.8172	19.1478	18.1835	19.1689	16.7422	20.5904	17.8766	18.317	15.6449	14.5958
118509476	X-linked retinitis pigmentosa GTPase regulator	4.79854	4.12141	3.85252	4.20855	2.88364	4.2578	5.62058	4.80718	6.57875	8.17397	6.36064	6.22362	5.67915	7.43	10.5379	9.48211	10.4081	10.428	5.23485	11.7796	6.9861
118509477	HIV Tat-specific factor 1 homolog	11.7885	9.70167	12.9366	11.6242	12.2226	15.1011	13.5996	16.9506	15.6259	14.3158	14.9416	15.006	17.7324	17.5734	16.9336	15.2157	15.4731	15.9702	18.8904	15.8943	17.0736
118509478	uncharacterized LOC118509478	66.4701	73.1273	127.453	54.6498	97.6803	72.6407	125.991	139.048	85.8112	102.485	105.843	104.363	82.1508	84.9193	84.5416	75.4945	93.8659	82.9016	114.518	101.192	83.0062
118509479	double-stranded RNA-specific editase 1-like	0	0	0	0	0	0	0	0	0	0	0	0	0	0	0	0	0	0	0	0	0
118509480	tyrosine-protein kinase Src42A	157.881	140.979	167.91	144.97	166.109	154.004	91.4219	112.376	92.7094	104.15	104.503	104.056	105.073	104.588	102.484	104.126	113.448	120.154	109.729	106.413	93.8853
118509481	GPI ethanolamine phosphate transferase 3	19.2658	24.7554	30.6957	21.447	24.1999	21.2347	24.9304	24.409	18.4049	22.5455	21.7764	21.2854	24.6756	22.3738	21.1351	20.5699	21.8163	22.1839	22.1401	22.2732	18.2691
118509482	uncharacterized LOC118509482	0	0	0	0	0	0	0.0605205	0.0672915	0	0	0	0	0.0517735	0.0519019	0	0.0470717	0.046627	0.0981404	0	0	0
118509483	mitochondrial potassium channel ATP-binding subunit	25.4193	27.6873	37.5449	24.6535	29.308	25.4714	22.5494	23.5628	16.8889	18.1841	17.1501	17.545	20.3209	19.0629	21.6825	18.5399	18.2483	17.1105	21.8045	18.533	19.1365
118509484	zinc finger protein 37 homolog	7.52874	10.9562	8.82558	9.99247	7.99336	11.0114	13.3111	12.4848	12.3381	13.5852	12.0591	13.6297	12.9145	11.0786	9.63641	10.7612	9.14045	9.91272	13.7834	8.83335	14.5502
118509485	casein kinase I-like	0	0	0.112393	0.155763	0	0.193134	0	0	0	0	0	0	0	0.091642	0.100951	0	0.330605	0.0869767	0.0938109	0	0
118509486	37 kDa salivary gland allergen Aed a 2-like	192.258	157.981	145.496	199.234	158.861	248.175	128.158	131.728	159.213	155.184	200.096	194.804	157.019	138.814	157.355	128.181	93.2231	66.3966	135.416	120.878	182.932
118509487	zwei Ig domain protein zig-8	93.7872	75.0326	124.061	87.1488	133.559	100.211	145.127	144.407	97.0878	133.995	121.659	123.672	112.257	116.017	108.918	111.875	133.767	128.74	135.915	125.215	94.2403
118509488	27 kDa hemolymph protein-like	11.2936	5.94861	8.58659	28.8106	19.6562	34.4603	68.8942	44.5956	70.4601	65.484	105.305	99.2153	26.4	19.8975	11.467	10.5437	3.7388	7.25689	39.984	56.1046	129.341
118509489	ras-like GTP-binding protein RhoL	0.440515	0.427761	0.417166	0.320841	0.258009	0.239282	0.309525	0.491645	0.390587	0.492692	0.127978	0.525355	0.265034	0.683454	0.375367	0.240917	0.442833	0.609446	0.348293	0.519919	0.630876
118509490	uncharacterized LOC118509490	0	0.496274	0.601634	1.25507	0.475466	1.02096	0	0.638155	0	4.676	3.88899	0.62836	1.44736	0	0	1.76882	0	1.39888	0	0.593159	0.838645
118509491	nuclear pore membrane glycoprotein 210	2.93012	3.51435	6.64519	3.67795	6.33092	4.61869	6.98759	7.97546	4.16058	7.34087	7.41111	6.86847	8.5122	8.71482	9.18071	6.99998	8.91883	7.59459	11.6389	10.4308	7.02074
118509492	angiogenic factor with G patch and FHA domains 1	26.7025	27.7967	31.1934	26.9769	30.5976	30.2235	42.33	50.7165	38.8789	48.2647	51.399	46.0516	55.388	49.6382	46.4009	42.4313	43.2456	46.8975	61.5423	44.9194	47.1099
118509493	uncharacterized LOC118509493	0.0754243	0.0731846	0	0.0605656	0	0.116301	0.129041	0.185533	0	0.130765	0.124512	0	0.252891	0.142842	0	0.288629	0	0.0676521	0	0	0.0623993
118509494	uncharacterized LOC118509494	17.4806	15.6884	27.1234	13.9705	29.1106	21.6288	35.4217	34.2843	24.4532	34.8007	27.8094	32.425	39.6339	41.0664	37.5992	42.8549	46.295	42.3332	30.4521	38.1752	25.8733
118509495	mannose-6-phosphate isomerase	42.4625	53.5845	47.4917	52.8935	47.1751	52.866	41.0438	40.8916	38.73	43.3751	43.3933	48.4176	50.3295	46.0924	45.0027	44.0776	42.007	42.7799	47.1732	37.3362	43.4307
118509496	uncharacterized LOC118509496	0.0549957	0.160159	0.127395	0	0.302054	0.0544637	0.0607705	0.540557	0.059618	0.306059	0.349742	0.261245	0.155048	0.051811	0.113906	0.236327	0.0468196	0.293903	0.264329	0.178995	0.0911126
118509497	probable zinc transporter protein DDB_G0282067	0	0	0	0	0	0	0	0	0	0	0	0	0	0	0	0	0	0	0	0	0
118509498	cuticle protein 8-like	14.3183	3.32322	23.153	18.9799	5.73337	5.64418	0.34408	0	0	0.139468	0.132801	0	0.176527	0.176932	0.389133	0.160512	0.106041	0.0557979	0.301066	0.13526	0.257726
118509499	intraflagellar transport protein 88 homolog	0.165071	0.0400718	0.095535	0.0661296	0.11395	0.0410971	1.32149	1.26666	1.20751	0.138478	0	0.0492222	0	0.117376	0	0.0354661	0	0.0738903	0.079762	0.089315	0.102641
118509500	uncharacterized LOC118509500	11.2764	10.5463	10.764	13.5013	12.4988	12.9728	16.2165	14.8089	11.9723	16.1706	16.185	15.1599	17.2308	16.3174	17.4017	18.4726	16.057	17.1046	17.8397	15.6531	17.9293
118509501	bifunctional heparan sulfate N-deacetylase/N-sulfotransferase	11.2278	14.7462	33.4138	12.9591	35.2008	21.0925	39.5275	37.9089	17.9119	28.4531	23.7109	27.9189	29.2921	29.8653	30.4271	25.1699	37.858	33.6478	41.7501	36.4698	24.5215
118509502	uncharacterized LOC118509502	0.548878	0.266329	1.0337	0.715901	0.568792	0.82039	1.59321	2.44631	1.85995	1.15332	1.75697	1.31339	3.89072	4.54889	2.57342	2.7125	3.56575	3.38341	0.796537	1.49246	1.24928
118509503	alpha-tocopherol transfer protein-like	0.0936675	0.318298	0.162672	0.150152	0.0862269	0.186583	0.310378	0.460135	0.304566	0.209622	0.199634	0.167689	0.221376	0.133181	0.195122	0.322001	0.079705	0.0838823	0.135811	0.0507331	0
118509504	tau-tubulin kinase homolog Asator	130.579	127.477	231.49	107.693	199.879	137.034	209.304	229.466	143.488	158.061	148.165	159.89	148.612	162.741	158.914	159.806	203.41	179.643	214.294	206.709	140.236
118509505	calcium uniporter protein mitochondrial	24.9267	27.7932	35.5667	17.4576	25.5619	18.7634	28.9612	29.5409	19.5893	23.7605	19.7568	21.0786	21.2999	19.1946	18.9206	18.3926	21.109	23.9701	20.5846	18.3152	16.2017
118509506	protein javelin	0.451864	0.682399	0.581386	0.402506	0.600903	0.300054	1.16477	0.246682	0.707474	0.899092	0.856222	0.899175	0.142387	0.285513	0.104593	0.517794	0.384581	2.83314	0.63099	3.75507	0.416019
118509507	uncharacterized LOC118509507	0	0.0689594	0.329471	0	0.0654636	0	0.235769	0	0.154125	0.238952	0.151671	0.255137	0.201487	0	0.370212	0.239923	0.0605536	0.955874	0.137517	1.23723	0.117614
118509508	uncharacterized LOC118509508	0	0.265349	0	0	0	0	0	0.340595	0.299125	0	0	0	0	0.258228	0	0	0.236707	0	0	0	0
118509509	serine/threonine-protein kinase mig-15	70.9779	70.6837	126.465	63.4405	126.339	87.8319	136.356	138.338	84.9757	110.012	102.433	100.556	105.734	104.036	99.0864	96.6112	116.509	114.583	127.798	114.197	90.7884
118509510	peptidoglycan-recognition protein SC2-like	0	0.183802	0	0	0.17536	0.379171	0.211094	0.234869	0.206361	0.550946	0.407875	0.564883	0.179149	0.639672	0	0.245131	0.162924	0	0.901326	0	0.634525
118509511	peptidoglycan-recognition protein SC2-like	0.22743	0.110247	0.264123	0	0	0	0.252071	0.280281	0	2.35617	0.121655	0.211168	0.42968	0.476002	0	0.244269	0	0.408858	0.123501	0	0.557025
118509512	protein spinster	26.1217	22.4552	34.2925	27.575	36.3971	33.8351	45.614	48.4172	37.3249	53.6129	44.5639	54.3877	52.6422	50.3073	47.5125	40.5983	43.8389	41.1647	53.7961	46.6077	49.4159
118509513	sugar transporter SWEET1-like	57.0589	52.1434	49.8006	51.6809	43.1825	56.3474	66.132	63.9997	82.6929	69.2624	66.9672	68.0421	65.4356	66.6158	62.9914	66.6771	58.3789	52.6973	59.5718	65.5755	70.9069
118509514	potassium voltage-gated channel subfamily KQT member 1-like	18.266	18.4898	22.4827	20.0429	25.9041	21.4468	33.0125	28.1099	18.411	33.0007	28.3385	25.8793	24.4565	21.8643	18.5303	20.8812	23.7965	28.1524	21.2079	20.1295	16.4132
118509515	DDB1- and CUL4-associated factor 8-like	32.2237	28.8873	30.0452	32.5135	33.8721	33.5829	41.3892	42.822	39.5276	41.475	43.0605	40.4455	40.505	41.9835	43.8977	40.5784	44.3314	43.0136	41.882	44.6407	42.7146
118509516	uncharacterized LOC118509516	3.64777	2.12456	2.14508	7.87634	6.20104	10.007	13.0233	7.03331	6.57045	15.4577	24.5927	22.7966	14.323	8.56164	7.01519	13.0707	4.87349	5.12884	8.46558	11.0223	37.3731
118509517	thiamine transporter 1-like	0.0281816	0.0256771	0	0.0902434	0.0259291	0.0561147	0.116671	0.0972918	0.0305325	0.0886147	0.0844112	0.167822	0.0999868	0.0267314	0.0293453	0.159026	0.0958212	0.126057	0.108881	0.0304229	0.109683
118509518	general transcription factor IIE subunit 1	10.343	13.9327	11.9732	12.1951	11.9457	12.1639	17.6468	16.7569	17.8461	17.743	14.2121	15.7698	17.4116	18.9283	15.6421	17.3354	13.9731	15.9792	17.6961	15.3788	16.6678
118509519	proteoglycan 4	12.0934	15.362	15.0382	13.7701	14.6524	13.9507	18.9694	21.2721	22.4942	19.1441	20.2606	17.7229	19.1181	19.018	17.1066	20.1579	17.302	17.748	21.6316	16.6755	20.0127
118509520	uncharacterized LOC118509520	0.452358	0.180437	0.374403	0.985255	0.595194	0.828807	0.285773	0.635494	0.280272	0.0723995	0.197058	0.231845	0.183239	0.0612164	0.201977	0.05554	0.0550453	0.2898	0.125021	0.421406	0.115519
118509521	rab-like protein 3	62.0624	57.0433	51.1262	63.3903	55.7054	64.0912	63.4318	62.5225	71.2589	63.2693	68.0472	56.1755	79.0615	68.8119	69.5737	69.091	63.3935	88.4825	66.5209	61.7217	75.4341
118509522	histidine triad nucleotide-binding protein 1	267.33	342.883	264.987	276.331	231.069	295.51	252.014	282.44	297.254	301.922	315.756	306.798	301.685	294.141	302.344	323.267	281.949	265.62	352.015	275.241	330.155
118509523	putative glutamate synthase [NADPH]	46.6599	60.8725	124.659	56.9028	146.528	82.5275	181.546	165.052	96.3143	134.28	127.296	158.529	117.456	125.198	115.88	92.0374	146.331	131.795	148.975	177.259	115.314
118509524	zinc finger protein 2	14.9641	20.2013	28.2881	18.5835	31.0599	19.9638	41.8024	38.0213	23.4972	32.6106	32.1785	27.945	30.9189	29.7787	27.4471	26.9171	28.8458	31.6895	33.7408	32.1086	24.5469
118509525	tetratricopeptide repeat protein 27	6.84214	6.91603	6.34474	7.50123	6.55518	6.93322	7.86401	9.08762	8.36874	7.78679	8.60976	6.63286	10.6301	7.96681	9.5845	8.32173	6.50066	8.70401	11.3678	8.31153	9.18965
118509526	WD repeat-containing protein 92	15.1481	16.6408	14.2194	15.0003	12.6288	15.4974	19.4207	20.2134	20.7768	16.8995	15.8317	16.227	17.269	16.0869	15.7017	17.0838	15.0328	16.3233	16.9121	17.6469	16.4396
118509527	2-oxoglutarate dehydrogenase mitochondrial	120.508	133.435	246.893	133.494	233.875	138.985	299.194	324.505	225.781	223.283	203.197	255.109	190.406	202.609	215.307	194.547	252.987	222.575	247.205	309.759	216.799
118509528	ATP-binding cassette sub-family B member 7 mitochondrial	46.362	51.6518	52.1002	51.0907	58.5842	45.424	53.3015	47.3465	47.3817	44.8748	47.6511	40.1054	43.9128	42.9877	43.7164	40.0909	40.043	44.7086	40.3079	44.2289	39.0522
118509529	vitamin K-dependent gamma-carboxylase	92.6567	84.9247	91.167	89.561	79.6368	96.7166	75.0538	79.8821	71.1796	78.0708	76.5678	79.3601	87.482	77.3512	84.172	76.9588	88.1604	77.4435	93.0656	81.2388	79.3783
118509530	protein enabled	0.173077	0.0420332	0.100079	0.0173123	0.0796066	0.193826	0.167057	0.10614	0.0703079	0.144998	0.0230212	0.180236	0.225045	0.36947	0.27031	0.111554	0.183833	0.15478	0.313364	0.186616	0.0897921
118509531	general odorant-binding protein 70	3.22702	0.107889	0.387646	1.433	2.66829	0.221963	0.986539	1.37118	0.603878	1.00057	0.952232	1.8729	0.525597	1.05234	0.464032	1.43468	0.950376	1.50014	0.215689	1.09798	1.19413
118509532	RNA-binding protein 8A	97.0443	101.385	102.056	95.7877	83.1434	98.406	71.5013	93.1495	102.38	88.3678	101.903	92.0531	96.4662	98.6878	95.3574	92.802	93.357	90.8178	105.26	92.3303	101.3
118509533	spidroin-2	0.0953406	0.0462826	0.165584	0	0.131654	0.0949595	0.526559	0.0585468	0.103337	1.38696	0.20321	0.6259	0.180263	0.135556	0.0993049	0.0819383	0.0811326	1.32346	0.138242	0.77471	0
118509534	uncharacterized LOC118509534	43.6853	52.1493	81.065	47.6221	89.1076	54.5368	123.482	108.275	75.8259	91.8826	86.308	77.7201	90.4777	92.8036	84.4277	78.1083	90.4207	90.987	106.63	114.906	84.1651
118509535	uncharacterized PE-PGRS family protein PE_PGRS54-like	0.103291	0.100314	0.235265	0.0827232	0	0.0685673	1.87022	0.211285	0.48501	2.39629	0.841873	1.90573	1.52591	0.849078	1.50618	1.40348	0.701483	18.3388	1.33061	11.227	0.99271
118509536	alpha-amylase A-like	2.08736	1.70256	0.289942	0.468301	0.192127	0.124725	1.98227	0.717592	0.452429	0.326882	1.2453	31.7206	1.02619	0.831169	0.565232	0.896956	0.63925	37.5501	0.84725	67.4996	0.588374
118509537	U3 small nucleolar ribonucleoprotein protein IMP3	39.4446	35.6979	34.8584	42.9273	32.1262	37.4864	34.2311	35.9332	36.2905	36.3264	35.6649	32.8727	41.8169	43.5931	36.6235	44.4974	36.044	42.311	44.9115	42.4273	41.9988
118509538	cell wall protein IFF6-like	14.1954	13.2581	19.8098	11.5357	17.089	12.3805	17.139	18.4494	12.5499	12.1472	10.0146	13.2703	9.8864	10.7722	12.1753	10.5895	13.2835	15.1154	11.5963	13.4522	9.55148
118509539	thyrotroph embryonic factor	58.6828	46.7511	70.3186	48.8768	63.6326	54.3993	81.4065	90.1961	57.1002	74.6101	70.9788	69.0592	65.3935	57.355	52.9325	52.1645	57.4705	70.0428	68.1149	55.9955	52.965
118509540	paired box protein Pax-2-B	21.1943	24.0453	20.2663	23.596	27.247	19.7852	56.6282	47.2333	43.5097	52.7148	49.7316	44.7845	45.1824	42.0656	40.9139	37.5914	40.2424	54.1215	38.5991	41.2589	40.7108
118509541	uncharacterized LOC118509541	102.228	108.72	93.2139	105.652	103.171	126.519	120.995	123.445	131.01	137.006	147.538	135.215	143.785	149.229	146.499	142.098	129.256	140.661	132.064	118.237	131.979
118509542	uncharacterized LOC118509542	0.224412	0.261704	0.249257	0.200896	0.123844	0.160892	0.287138	0.264086	0.136104	0.260801	0.238536	0.170701	0.161268	0.13636	0.121551	0.161971	0.129571	0.224515	0.181915	0.0772043	0.20876
118509543	uncharacterized LOC118509543	10.1916	13.0863	25.2041	12.1285	28.6733	14.1727	27.8316	27.9484	12.8133	20.3655	18.9987	18.6693	19.0687	18.5449	16.8518	16.3409	23.4425	22.6149	24.7799	20.6846	14.5535
118509544	ATP-binding cassette sub-family A member 3-like	0.19883	0.210726	0.418511	0.289218	0.266018	0.12597	0.438589	0.576569	0.391584	0.363141	0.519211	0.430608	0.324599	0.137249	0.43284	0.201825	0.245695	0.177778	0.471199	0.525876	0.540951
118509545	ATP-binding cassette sub-family A member 3-like	8.12702	8.71469	16.8852	8.18108	13.1353	12.5895	24.4364	47.5413	29.013	23.3205	32.3893	34.0196	21.1057	20.6324	23.2548	12.3341	18.7161	13.7147	29.0476	20.3166	23.1617
118509546	inversin-A-like	3.66985	5.33176	6.1328	5.8375	6.51866	5.48618	8.37102	9.74319	7.52569	7.74574	7.29047	7.92457	8.55792	7.88269	7.93727	7.25602	7.03748	8.70183	9.72715	8.38615	6.36792
118509547	nuclear hormone receptor FTZ-F1	68.7891	61.7182	79.6418	65.6704	79.9029	68.7331	118.827	120.32	107.115	116.02	94.5446	98.7063	94.2651	99.0674	99.7026	108.312	113.73	118.694	107.468	117.971	98.8099
118509548	dolichyl-diphosphooligosaccharide--protein glycosyltransferase 48 kDa subunit-like	113.375	125.299	109.134	120.139	107.421	123.781	91.3684	108.662	106.98	100.546	124.44	124.286	153.996	143.255	149.718	126.851	118.085	99.3475	152.096	125.667	127.28
118509549	collagenase-like	0.13071	0.304343	0.303904	0	0	0.391335	0.145035	0.161265	0.35523	0.688811	0	0	0.370414	0.247096	0.274095	0.112385	0.223534	0	0	0.287703	0.690481
118509550	structural maintenance of chromosomes protein 3-like	7.59865	6.57447	6.8236	6.19856	7.73385	6.56317	12.2749	12.5116	11.32	11.5366	11.2609	10.9021	11.4592	11.0381	11.4017	11.4056	11.6151	12.2614	11.1329	13.23	10.859
118509551	DNA primase large subunit-like	0.357999	0.135529	0.314345	0.145018	0.388419	0.216396	0.342774	0	0.117573	0.490571	0.173445	0.278013	0.341825	0.102781	0.226251	0	0.0647521	0	0.209741	0.0588254	0.116964
118509552	ADP-dependent glucokinase	13.034	13.7949	12.6669	12.0481	11.2001	13.1356	15.4726	14.3783	12.7985	14.875	13.2939	13.7936	19.1343	16.5191	15.3868	15.1115	13.4431	15.0174	17.938	16.7348	17.7026
118509553	UBX domain-containing protein 6-like	18.1513	18.4828	19.9808	17.6754	18.2594	18.3133	13.7226	18.547	18.6508	16.0146	16.2694	14.6681	16.3241	16.6919	18.8363	18.3538	15.7833	15.8592	15.6126	16.3079	16.1883
118509554	phospholipase B1 membrane-associated-like	4.62812	2.00967	4.22398	6.63095	5.26334	5.77016	1.66059	0.87757	1.67174	1.04856	0.641214	1.30098	0.498053	0.428142	0.313487	0.582066	0.384016	1.14509	0.545359	2.03452	0.280821
118509555	phospholipase B1 membrane-associated-like	1.44847	0.481323	0.96315	0.965493	1.28025	1.53851	0.655229	1.10655	0.390657	0.491003	0.308054	0.687249	0.437391	0.180254	0.338829	0.143319	0.285742	0.96742	0.741054	1.05316	0.185446
118509556	translation initiation factor IF-2-like	0.0680146	0.0656054	0.0893877	0	0.0379768	0.0703915	0.042466	0.0618811	0.0562523	0.0907386	0.0420809	0.130437	0.123568	0.0351514	0.0503534	0.0732995	0	0.0705961	0.0794448	0.125208	0.0407055
118509557	uncharacterized LOC118509557	5.3711	5.40123	7.08836	6.64675	5.96021	6.8686	3.03467	3.57962	3.89404	4.49501	5.38453	4.72076	5.01526	4.96538	3.50579	3.53804	3.69316	3.42254	3.84993	5.06396	4.50009
118509558	transcription factor AP-1-like	14.8915	11.2783	11.2322	10.3966	11.9422	9.98581	12.0219	13.0868	14.8633	11.6151	11.8781	14.1251	12.2775	14.3969	12.984	11.6254	18.0323	14.0634	13.2763	17.2065	12.3644
118509559	HMG domain-containing protein 4	48.1426	53.9823	47.4162	50.1595	47.3066	47.7917	41.5123	46.8511	37.7251	35.9083	43.0773	38.9511	40.1652	42.5481	37.4083	38.0929	32.8574	35.9915	40.2278	32.1937	44.7512
118509560	ribonuclease kappa-like	595.255	617.435	562.092	564.053	550.007	657.954	457.538	462.106	516.672	477.407	534.269	505.042	549.804	506.635	487.643	532.401	477.41	499.38	489.574	471.701	494.127
118509561	membrane-bound alkaline phosphatase-like	0.0548346	0.05323	0	0.0439736	0.0504903	0.163871	0.181775	0	0	0	0.058462	0.131008	0.103669	0.0519627	0	0	0	0.098256	0	0	0
118509562	uncharacterized LOC118509562	0.608241	0.589848	0.588313	1.46772	1.402	1.213	0.449142	0.499403	0	0.569313	0.32512	0.365209	1.43663	0.0959032	0.105669	0.348528	0	0.273176	1.57131	0.554671	0.921059
118509563	protein suppressor 2 of zeste-like	8.4173	9.95807	18.7814	8.21468	18.1808	11.4852	24.6833	25.9763	16.3126	21.5438	17.9282	17.4731	19.0635	19.6435	18.7967	20.8028	30.2881	27.6485	24.4875	28.8708	15.5136
118509564	polycomb group protein Psc-like	3.85473	4.83138	6.07643	4.04162	8.62931	4.91451	7.99345	6.97091	4.5129	7.31346	5.50712	5.13023	6.05194	6.46693	7.21954	7.03745	10.5384	10.086	6.32043	9.75425	5.23509
118509565	uncharacterized LOC118509565	1.14526	0.979776	0.755448	1.23017	3.81125	1.27679	2.04589	1.73332	2.56168	2.44967	2.25864	2.33178	2.23205	2.13881	2.34356	2.37338	2.39578	2.28753	1.69963	2.8168	1.85396
118509566	tyrosine-protein kinase Drl-like	9.01218	7.67988	12.7634	8.72415	10.9158	8.14849	7.22691	10.1621	5.68875	8.9104	6.56851	7.37649	6.66154	6.25788	6.96156	7.13778	7.57902	7.45339	7.17539	5.92517	4.96606
118509567	uncharacterized LOC118509567	0	0	0	0	0	0	0	0	0	0.207125	0	0	0	0.0873115	0	0	0	0.0828317	0	0	0
118509568	F-box/LRR-repeat protein 2-like	12.7434	11.0601	14.6597	9.90873	11.0379	14.4235	12.5256	13.2765	12.276	12.2347	14.1487	11.7023	14.7371	14.1414	12.2921	12.1421	12.5933	11.6522	12.8853	11.6829	13.0478
118509569	small integral membrane protein 12-A-like	7.32277	7.37863	5.71926	6.4868	4.37602	6.53635	3.48091	3.75535	4.69934	5.61216	7.21649	6.51519	6.62074	5.41596	5.97862	6.79739	9.07607	5.81218	6.01325	11.0849	10.4311
118509570	uncharacterized LOC118509570	40.5151	20.1225	33.6193	31.6944	16.8891	36.6417	7.11503	3.22187	6.26504	9.51865	3.36599	12.6139	6.03269	4.02794	6.19823	4.60966	2.52022	17.6296	3.50361	18.5186	11.8336
118509571	uncharacterized LOC118509571	3.0438	3.34568	6.87832	2.45016	7.46233	4.33277	8.34354	8.6191	3.70295	5.80337	5.04683	4.94551	5.38197	6.2952	5.46735	4.75757	7.03249	6.20281	7.62238	7.43837	5.49785
118509572	glucose-6-phosphate exchanger SLC37A2-like	26.7586	25.2107	30.2658	24.2756	28.7125	26.5492	23.2591	27.4407	22.434	20.9376	22.2802	21.487	24.5494	20.8696	23.513	19.4918	22.3278	23.0005	24.4616	19.9818	21.7538
118509573	chitotriosidase-1-like	0.114301	0.115685	0.138072	0.318737	0.329273	0.237477	0.131731	0.146469	0.0646074	0.100175	0.0953893	0.35613	0.112657	0.0564618	0	0.0768737	0.101492	0.256369	0.322811	0.16208	0.14805
118509574	uncharacterized LOC118509574	15.3067	15.6725	18.8758	17.0507	28.3896	14.735	13.0763	12.7233	10.9157	13.8636	13.2021	13.4976	13.3983	12.7957	10.7961	11.5334	12.758	13.9191	12.1597	13.1575	10.0254
118509575	serine protease SP24D-like	0.095958	0.186134	0.334048	0.46294	0	0.431344	0.106257	0.236296	0	0.324462	0.307654	0.173411	0	0	0.100016	0.164953	0.0818829	0	1.65309	0.734311	0.158572
118509576	antigen 5 like allergen Cul n 1-like	0	0.380112	0.151952	0.61143	0.120638	0.26089	0.271732	0.407816	0.283936	0.441432	0.140001	0	0.493885	0.123548	0	0	0.111785	0	0.5358	0.143863	0.215597
118509577	venom allergen 5-like	0	0	0.311357	0	0.12359	0.267258	0	0	0	0	0	0	0	0	0	0	0	0	0	0	0
118509578	antigen 5 like allergen Cul n 1-like	0	0	0.0805239	0.0667464	0.128	0	0.163374	0.125673	0	0	0	0	0	0	0	0.0597131	0	0	0.186511	0	0
118509579	antigen 5 like allergen Cul n 1-like	0.125474	0.121616	0.583173	0.202172	0	0	0.278314	0.154723	0	0.141163	0	3.17288	0	0.237196	0	0	0	3.61157	0.243347	8.1378	0.103488
118509580	antigen 5 like allergen Cul n 1-like	0.0612735	0.118944	0	0.0491575	0	0	0.0677291	0.0753069	0.0664322	0.0686316	0.130703	0.146498	0.0579165	0	0	0.0526614	0.104365	0	0.0592628	0.133106	0
118509581	antigen 5 like allergen Cul n 1-like	0.228543	0.110785	0	0.0919912	0.210796	0.113976	0.253312	0.14083	0.372103	0.385394	0.489016	0.549703	0.21589	0	0.119135	0.196441	0.0976122	0.410872	0.11076	0	0.0943109
118509582	antigen 5 like allergen Cul n 1-like	7.13565	9.45326	7.04555	13.6949	13.8231	5.2196	0.791089	1.02618	0.774605	0.936194	1.65451	145.819	1.46033	1.4617	1.23998	1.94224	1.72748	523.105	1.15295	441.842	2.15875
118509583	myrosinase 1-like	0.948334	0.379056	0.904587	2.19216	1.13006	1.50041	0.43151	0.068541	0.423316	2.9356	1.54642	1.39956	0.632777	0.475748	0.581105	1.39035	0.047493	0.449834	0.593359	1.63429	2.49519
118509584	myrosinase 1-like	0	0.0506181	0	0	0	0	0	0	0	0	0	0.0622675	0	0	0	0.0896233	0.044382	0	0	0	0
118509585	myrosinase 1-like	0.948781	0.701874	3.66138	2.20873	1.99628	0.989935	0.84828	0.388368	0.293801	1.16263	0.385133	0.593037	0.597978	0.299801	0.517627	0.388287	0.307533	2.22511	0.305682	2.00599	0.636619
118509586	myrosinase 1-like	0.3674	0.0594333	0.496597	0.147376	0.169177	0.0610061	0.0676846	0.0752573	0	0.0685864	0	0.0732006	0	0	0.0637917	0	0	0.0548803	0.0592238	0.0665089	0.101407
118509587	myrosinase 1-like	0.107133	0.052001	0.31019	0.644298	1.18392	1.12075	0	0	0	0	0.0571064	0.0639803	0	0	0.0557985	0.0920744	0	0.0479901	0	0.116201	0.177505
118509588	probable multidrug resistance-associated protein lethal(2)03659	6.05072	6.77624	11.9077	9.67162	12.1326	11.0252	20.8041	16.4414	13.3494	10.735	10.0335	10.9201	14.4021	14.967	16.5922	13.556	16.7629	15.3476	10.9713	13.0256	14.7188
118509589	uncharacterized LOC118509589	21.6454	21.3534	31.3565	21.4475	30.1242	24.1128	39.2603	41.3188	34.43	36.6369	33.055	36.9464	33.3549	34.5136	32.7915	31.7203	34.0482	40.5715	39.0167	37.8418	27.9562
118509590	F-box/LRR-repeat protein 6	12.9281	11.7103	18.9008	11.796	18.2713	13.4199	26.5602	28.4117	18.2081	24.5176	21.6207	21.2207	22.2428	19.1276	17.68	20.5554	21.4478	24.2021	20.4693	20.9329	16.3746
118509591	protein obstructor-E-like	0.15383	0.149257	0.178348	0	0	0.0766549	0.170174	0.0946073	0	0.258733	0	0	0	0.0728285	0.240438	0.0661063	0	0.0689948	0.0744382	0.837854	0.0636266
118509592	probable chitinase 10	0	0	0	0.541663	0.0776596	0.0839988	0.279778	0.103695	0	0.0945405	0.0899994	0.505012	0.238897	0.0797723	0.4391	0.144859	0.0718618	0.37812	0.0815814	0.45962	0.209039
118509593	uncharacterized LOC118509593	25.4978	18.616	14.3075	31.6037	32.99	26.0672	0.307962	0.228282	0	0.520399	0.0990715	0.667409	0.525646	0.789691	0.386545	0.318769	0.158209	0.16649	0.0897916	0.607799	0.229877
118509594	protein obstructor-E-like	0	0	0	0.132427	0.138521	0.163667	0.333173	0.370498	0	0	0.175933	0	0.154793	0.283404	0	0	0.642181	0.29566	0.436959	0.544683	0.134958
118509595	U-scoloptoxin(01)-Er1a-like	0.214003	0.207667	0.0826833	0.973528	0.985711	0.42651	0.0788909	0.0877179	0	0	0	0	0	0	0	0	0	0	0	0.0776259	0
118509596	mediator of RNA polymerase II transcription subunit 13	6.12978	7.49172	17.7451	6.40656	18.9504	11.438	25.9183	27.4927	11.0263	17.1371	17.6411	19.7033	18.4867	21.0564	18.0195	14.849	23.4487	21.8701	28.1104	24.7168	15.1603
118509597	uncharacterized LOC118509597	9.71774	9.15375	9.19182	8.85506	8.78968	7.33229	10.6759	10.0333	9.28829	10.3667	10.6074	9.48205	14.6211	11.7687	10.1232	11.0699	7.09916	12.6751	13.401	12.4824	12.7157
118509598	uncharacterized LOC118509598	3.4921	5.08176	6.1712	4.40873	5.36342	5.13827	11.5011	8.08202	10.8226	9.97998	6.74818	8.66877	8.1713	8.89426	7.71149	7.7179	6.59349	9.02775	10.383	8.5237	8.11298
118509599	uncharacterized LOC118509599	1.27172	0.985375	0.594955	2.27435	2.3545	1.27284	4.8264	4.10634	6.10726	4.90908	4.93986	2.17015	2.40237	2.87678	3.45327	3.73164	2.85353	1.8484	3.23488	4.01932	3.13614
118509600	fringe glycosyltransferase	66.0964	63.6767	65.2819	54.289	54.7379	58.0293	127.291	136.543	127.964	80.1672	96.7185	87.1118	69.5757	64.6901	60.7782	55.5497	51.6831	56.9644	75.337	67.3138	81.0749
118509601	GTP cyclohydrolase 1-like	3.04738	4.40162	6.6631	4.98228	3.84222	7.83654	2.77522	3.51769	2.55882	3.26473	2.81827	5.20041	3.81101	3.83001	2.98933	4.21953	5.02809	2.57162	5.07912	3.97911	3.87217
118509602	translation initiation factor eIF-2B subunit epsilon-like	1.83894	1.62313	2.80803	2.25769	2.84147	2.35704	2.85277	2.69699	1.83376	2.69956	1.9765	2.60869	2.17588	1.8382	2.01599	2.16804	2.22183	2.42678	1.58659	2.35525	1.30083
118509603	uncharacterized LOC118509603	46.4576	47.2882	81.6969	42.5146	73.4572	52.4228	69.6631	65.339	40.785	58.143	49.5022	47.8037	49.1041	42.7583	40.2332	43.418	50.8532	53.446	58.0538	49.1441	36.5902
118509604	zinc finger protein 658	9.60403	10.074	8.27034	9.78754	9.59679	9.99838	12.0482	12.1513	10.4097	10.9637	10.9555	12.098	12.3642	11.5277	11.1596	13.7704	10.1855	13.0534	12.9695	9.67429	12.9183
118509605	cAMP-dependent protein kinase type I regulatory subunit	248.765	202.505	299.816	241.448	291.454	313.567	236.963	321.485	224.275	227.88	258.92	299.1	261.235	230.797	222.246	185.522	232.257	207.405	306.549	210.854	205.945
118509606	loricrin	105.011	132.223	152.856	125.248	154.594	143.778	290.809	259.172	216.971	223.569	225.188	207.166	234.247	220.425	207.203	194.582	227.207	236.691	252.1	219.32	176.584
118509607	COP9 signalosome complex subunit 3	43.93	35.5287	46.1631	41.5713	43.5103	45.8771	40.0346	41.9316	36.7281	39.3287	41.4257	37.6131	43.58	41.2565	39.3978	40.1063	36.6184	40.3396	42.2076	37.2698	41.7733
118509608	uncharacterized LOC118509608	0	0.0996024	0	0	0	0	0	0	0	0.346127	0.219624	0	0	0.097164	0.107065	0.176564	0.0876793	0	0	0	0
118509609	uncharacterized LOC118509609	4.20006	2.98627	3.65256	2.47178	3.23213	2.52614	3.8946	4.20687	2.48903	3.34668	3.99841	3.80342	4.75232	2.61091	2.4571	1.68716	3.0668	3.63247	3.69107	3.9714	2.5948
118509610	probable salivary secreted peptide	0	0	0	0	0	0	0	0	0	0	0.373788	0	0	0.523802	0	0	0.557742	0.502866	0	0	0.227071
118509611	putative gustatory receptor 2a	0	0	0.169257	0	0.201774	0.218263	0	0	0	0	0	0.174783	0.068998	0.0691382	0	0	0.062217	0	0.14129	0	0
118509612	putative homeodomain transcription factor	31.3399	40.1185	64.6491	36.2792	64.7327	39.8133	61.6308	59.0598	37.5913	49.867	44.0573	41.9449	44.1411	44.8821	40.7492	38.3833	49.7054	39.6289	53.8215	56.2463	38.2232
118509613	uncharacterized LOC118509613	1.0814	0.537009	0.775809	7.35199	2.69322	1.50482	0.7155	0.330939	0.611221	1.00467	0.358884	0.535924	0.46261	0.547036	0.254064	0.363715	0.479848	0.969378	0.293131	1.67733	0.211158
118509614	putative mediator of RNA polymerase II transcription subunit 26	21.3869	21.425	37.4069	20.6448	39.5479	25.1442	48.8649	54.32	32.1229	44.6848	38.5499	47.6446	43.1759	44.7024	40.8129	38.9383	53.3355	51.7872	54.5662	49.1009	37.6064
118509615	uncharacterized LOC118509615	5.36738	5.39749	5.39514	5.39673	4.7053	6.44319	9.15109	8.42614	8.06343	7.24498	8.69205	7.50155	9.22941	9.31131	10.3753	9.5595	6.83035	6.8983	9.75839	9.7694	10.3859
118509616	NADH dehydrogenase [ubiquinone] iron-sulfur protein 3 mitochondrial	423.849	452.289	400.484	413.911	315.365	398.708	242.69	275.053	289.746	238.351	254.069	258.812	248.361	247.025	261.998	255.448	238.49	212.828	231.327	234.071	238.987
118509617	vacuolar protein sorting-associated protein 13	12.2085	16.5079	29.6482	13.3022	31.9374	18.7836	43.4392	41.3183	20.0048	29.0615	31.3039	29.1984	31.0606	31.4992	27.2533	24.7455	35.2667	33.1274	37.971	35.0952	29.0338
118509618	inositol 145-trisphosphate receptor	15.7523	18.3051	35.8572	16.9862	41.1107	24.1813	37.7646	36.329	19.945	32.2189	28.4598	28.8202	28.4164	29.9672	25.3739	25.0368	32.695	31.2054	26.7037	29.1536	22.2302
118509619	small subunit processome component 20 homolog	1.36964	1.6197	4.58991	1.27352	4.77451	2.70505	6.21561	6.20806	2.12725	4.38481	4.84367	3.91233	6.6977	6.0061	5.78073	4.10588	6.02275	5.76939	10.586	8.24864	6.5351
118509620	hornerin-like	11.0904	12.2297	32.6704	10.5829	35.4175	19.0334	50.255	48.8779	18.0616	32.3888	29.5929	30.4545	31.1556	34.9425	32.569	28.7913	43.3189	40.9935	46.1409	50.0913	30.123
118509621	la-related protein Larp4B-like	19.9645	19.3681	44.1237	19.1364	46.1008	28.2164	47.3591	44.3288	22.9472	32.6348	31.4393	30.6416	33.7232	33.4303	32.26	29.6808	40.3294	37.4494	49.7924	43.5986	31.1648
118509622	centromere-associated protein E-like	1.80293	1.48519	1.63113	1.54642	1.91043	1.95044	2.89551	2.78693	2.85829	4.08381	3.83507	3.3553	3.94151	3.76936	3.56354	4.19906	3.16234	4.27416	2.61054	3.44581	3.66749
118509623	protocadherin Fat 3-like	3.00567	3.76243	3.84647	2.89597	4.11432	3.4646	13.7504	15.6484	11.5226	6.32108	6.09639	4.78759	5.02405	5.63858	4.20617	5.12993	4.797	5.29859	4.35893	3.98884	4.7949
118509624	centrosomal protein cep290	0.410345	0.284826	0.813101	0.210984	0.215611	0.131278	1.00187	0.826385	0.825441	0.179953	0.0779349	0.0522683	0.166384	0.0278103	0.122037	0.0881415	0.012449	0.130983	0.0848991	0.126227	0.0851734
118509625	coiled-coil domain-containing protein AGAP005037	68.7538	73.4805	99.2023	68.8555	99.7864	73.5273	127.666	125.537	96.1299	116.88	107.536	110.801	115.686	107.597	97.0576	95.6694	121.226	117.911	116.134	106.185	86.9181
118509626	unconventional myosin-Va	17.4598	19.9773	36.531	19.7472	41.6824	26.8537	56.1526	55.3853	30.684	44.2616	38.6931	43.9844	39.1706	41.8834	42.4179	34.0036	49.6307	41.9117	44.9534	50.6816	31.1625
118509627	uncharacterized LOC118509627	0.110363	0.209729	0.0573072	0.209646	0.136746	0.136241	0.245989	0.149182	0.197678	0.169814	0.158195	0.187514	0.215752	0.188011	0.131315	0.149029	0.133923	0.132949	0.0761031	0.106907	0.164479
118509628	mucin-17	97.1065	92.7123	96.105	104.018	98.1074	98.8598	108.979	105.627	91.8002	105.314	97.7755	96.689	91.8707	88.1062	83.9019	86.6993	95.0249	100.713	87.874	85.4973	82.8165
118509629	uncharacterized protein K02A2.6-like	0.0862551	0.255597	0.189719	0.183888	0.11086	0.0973323	0.558393	0.486613	0.331559	0.361806	0.166545	0.09462	0.304389	0.412979	0.0875818	0.165928	0.281559	0.195096	0.0866589	0.379667	0.232775
118509630	flocculation protein FLO11	0.102409	0.0198972	0.142112	0.185404	0.290643	0.22427	0.0225923	0	0.0228173	0.205892	0.152551	0.175469	0.219109	0.252631	0.109657	0.140813	0.0894883	0.150691	0.177992	0.136255	0.122397
118509631	mucin-5AC	0.988077	0.349061	1.46964	0.735833	0.755354	0.561977	0.684712	0.43736	0.500359	0.534947	0.254811	0.488439	0.399957	0.222485	0.247564	0.19114	0.276148	0.983101	0.280805	1.29397	0.184676
118509632	paired box protein Pax-6-like	14.6553	16.9784	16.3583	16.6045	17.9082	18.3027	34.1941	33.7751	25.707	37.7757	37.7018	32.4945	35.775	32.8132	28.345	30.1495	30.5183	37.1586	41.7505	33.6355	29.1296
118509633	YLP motif-containing protein 1	0.017399	0.0507108	0.0603528	0.445413	0.0320069	0.0692735	0.0959445	0.0426707	0	0.0582885	0.0740386	0.0620919	0.0658166	0.0165101	0.0362295	0.0747617	0.0739036	0.108892	0.0167981	0.037491	0.0288928
118509634	JNK-interacting protein 3	26.5791	32.4175	83.2965	26.7157	87.3605	41.9074	80.2911	85.2084	36.5289	57.6278	51.3889	53.539	58.3764	66.1836	67.4924	56.9411	83.3782	70.6645	76.9582	88.0757	57.2273
118509635	mitogen-activated protein kinase kinase kinase 12	16.1071	17.8756	34.164	15.7778	33.1333	21.8938	49.4546	53.7149	46.6425	39.4395	40.9389	54.5638	42.7575	55.139	56.8992	36.6946	77.4951	49.0069	49.7373	66.1973	31.3448
118509636	mucin-2-like	2.95395	2.47396	5.50183	2.02003	1.88769	3.38778	0.771149	0.663793	0.439695	0.65494	0.407929	0.751498	0.511761	0.34229	0.46957	0.232542	0.402391	0.282333	0.326628	4.08321	0.411765
118509637	transcription elongation factor SPT5	19.3026	22.5522	31.4894	19.9628	34.9074	21.7326	38.9227	42.4207	34.9266	37.9141	34.2056	35.9119	38.1405	38.7094	42.3925	34.0811	39.6227	42.2878	42.2824	45.1846	32.969
118509638	U2 snRNP-associated SURP motif-containing protein	24.8333	24.7111	38.8562	24.7887	41.1976	28.6561	42.5817	42.6681	29.6279	39.45	35.7845	35.2988	37.0381	38.9365	38.572	33.5198	39.9393	34.8675	41.4878	40.581	32.479
118509639	retinoblastoma family protein-like	4.94338	5.87767	8.67046	4.52809	8.38383	5.98311	15.3312	15.7394	9.5592	13.6093	12.4422	13.2143	14.2499	14.2413	12.2897	12.1314	14.9057	14.8638	15.6572	15.7696	10.986
118509640	uncharacterized LOC118509640	2.26674	6.31283	7.96832	5.57566	3.85215	6.43564	7.5081	8.47205	8.93752	10.2353	4.56618	4.51139	9.04627	6.11074	8.89742	8.29698	7.10054	5.28254	3.01457	0.814309	5.6045
118509641	neurotrophin 1	0.189003	0.236035	0.124931	0.216136	0.322939	0.322568	0.417096	0.397504	0.029252	0.271541	0.172439	0.160766	0.229781	0.051224	0.140574	0.162427	0.0458994	0.555523	0.208624	0.611969	0.08962
118509642	uncharacterized LOC118509642	3.03105	2.49725	2.53572	3.29289	2.6144	3.15233	2.89659	3.32022	2.75606	3.90113	3.62963	4.06073	5.01572	3.92771	4.25518	5.09344	3.95651	5.47129	4.05147	3.70958	3.5931
118509643	uncharacterized LOC118509643	0.0313188	0	0.0724704	0	0	0.0623656	0	0	0	0	0.0333449	0.0373139	0	0	0	0.0269154	0	0	0.0302542	0	0.0519629
118509644	retinal homeobox protein Rx	3.60931	6.5703	11.7457	3.9747	11.4576	5.88431	15.8047	17.4414	8.52971	11.6147	10.5733	13.3002	12.4751	12.6084	13.1375	11.6398	17.9453	17.1361	17.6302	15.5844	10.7699
118509645	uncharacterized LOC118509645	0.867011	1.71421	1.0345	1.25563	1.2794	1.15456	2.00829	2.56729	1.90397	1.68595	1.80198	1.11348	2.15576	1.75065	2.38393	2.04769	1.58822	2.06594	2.0902	1.80246	2.11746
118509646	palmitoyltransferase app	54.6614	58.9381	75.0227	52.3132	72.2056	56.6406	109.863	95.3043	74.7872	86.3699	74.4415	71.852	72.1446	70.5942	67.0986	64.5156	77.1621	82.9448	67.2329	72.648	59.5321
118509647	plexin-A2	100.51	99.9318	186.072	105.293	204.311	139.703	122.28	134.503	79.0241	133.079	124.987	128.476	124.606	128.257	124.47	105.535	143.441	129.152	150.721	133.309	106.281
118509648	protein wech	3.98178	3.37161	4.16395	3.84328	4.87337	4.34949	6.29177	5.93806	4.45594	6.41209	5.28241	5.12675	5.82816	5.2822	5.09256	6.15924	6.3596	7.47274	5.36193	5.83395	4.32364
118509649	dipeptidyl peptidase 4	90.3913	84.7864	127.99	79.7853	120.489	92.8828	127.637	126.309	97.4576	111.77	103.751	108.211	94.2574	97.0428	93.295	91.6152	111.598	112.432	99.4657	105.905	79.1033
118509650	proteoglycan 4-like	8.26761	8.58427	7.81701	9.54856	7.25191	9.65749	17.2364	15.2847	8.64737	14.5815	13.8487	10.7071	13.0493	10.5646	9.94291	9.02834	7.90731	14.7506	9.71334	7.44868	8.79298
118509651	pikachurin-like	0.487942	0.157964	0.225828	0.338635	0.269399	0.194334	1.14892	0.878242	0.493449	1.49091	2.11282	1.5117	2.06075	0.98722	0.677496	1.45371	0.663791	0.523947	0.911333	1.61666	2.53648
118509652	protein unc-13 homolog B	76.041	93.639	133.179	83.5078	140.133	89.1932	160.525	157.779	93.3925	135.46	129.14	126.737	126.481	122.379	110.421	99.5791	126.857	125.812	122.606	115.236	99.1376
118509653	protein GDAP2 homolog	289.104	329.89	375.043	266.971	334.289	262.632	315.724	334.086	294.02	271.101	262.442	300.667	254.063	240.784	229.985	218.516	278.681	246.873	268.609	274.835	193.562
118509654	RNA polymerase II subunit A C-terminal domain phosphatase	13.3414	11.9192	13.1024	12.2446	13.6467	13.3234	22.5993	23.6301	23.4623	22.3368	20.3002	18.7708	22.8851	23.385	21.4766	23.5539	23.0183	24.2591	24.3833	28.3631	24.6233
118509655	homeobox protein araucan-like	9.02104	9.93007	19.1988	9.26545	18.034	11.3571	22.283	23.9691	13.3348	18.3908	17.8556	19.7448	17.2455	17.5023	19.516	18.4128	21.7265	24.1786	25.2064	20.4095	14.3707
118509656	hillarin	1.27648	1.14379	1.45637	1.49534	1.31812	1.71722	1.1433	0.751889	1.23386	1.09836	1.21792	1.2899	1.19396	0.994202	1.05312	1.05956	0.861747	1.20573	1.0238	1.43896	0.899289
118509657	uncharacterized LOC118509657	3.29628	3.02393	6.68759	2.70132	6.01715	4.01086	7.27401	8.6654	4.05291	7.24943	5.37409	6.35475	5.4423	5.23628	5.23017	4.42905	6.18137	6.71614	5.40701	3.92411	4.58072
118509658	protein inturned	5.93072	6.15052	6.77864	7.18429	7.98486	7.91062	10.9121	10.0208	8.37047	11.7486	10.5662	10.0379	10.9379	9.16472	10.4464	9.65896	8.37507	10.8457	10.1873	8.66857	10.0797
118509659	SRSF protein kinase 3	27.4178	25.4859	51.6419	26.1328	61.4257	33.7058	54.1638	47.4918	31.8046	47.2134	38.1017	41.9997	38.5896	42.5571	41.798	39.9683	57.0936	53.4352	51.0109	52.9487	35.6341
118509660	anaphase-promoting complex subunit 2	5.43937	4.81585	5.13843	5.15889	4.56457	6.09384	6.0942	6.08855	5.6779	6.97826	5.79418	5.58065	8.77272	6.82578	7.45604	7.83695	5.68138	6.48045	8.69613	7.00983	7.79295
118509661	FAS-associated factor 1	61.9558	62.9613	80.5801	62.9769	85.0393	62.7733	79.1485	85.9579	66.4716	76.703	70.1376	70.5259	70.3489	71.2827	71.5994	64.0168	74.2898	75.3996	76.3959	76.27	63.4326
118509662	uncharacterized LOC118509662	37.5721	43.9771	44.7198	51.713	62.7035	43.3265	97.4145	71.1082	67.8251	84.1801	74.291	71.5054	69.4486	66.1478	58.8892	62.1669	56.8347	78.8235	65.1315	67.1059	68.9786
118509663	zinc finger BED domain-containing protein 1-like	8.01324	7.50469	8.35158	8.70813	8.48541	9.14997	10.634	10.3017	9.23363	11.0544	11.5451	9.81289	9.95207	10.4649	10.1989	10.4119	9.19204	12.2348	12.4102	11.3013	10.2877
118509664	E3 ubiquitin-protein ligase LRSAM1-like	36.3942	34.22	40.0926	30.9157	34.6656	34.8033	41.639	46.9945	37.7321	38.7296	41.4424	40.6995	39.9172	37.1166	36.7954	36.7385	39.551	38.2159	40.8788	37.7833	36.7238
118509665	rho-related BTB domain-containing protein 1	22.5338	23.1668	29.0737	22.0768	28.1622	23.9227	36.5445	40.9703	29.9198	35.1543	32.5726	34.1494	35.9415	34.2048	29.7957	26.7222	31.5858	35.8477	29.1735	28.0831	26.5629
118509666	DNA replication factor Cdt1	5.71631	6.08162	6.46055	7.6991	7.40512	6.99729	8.4006	10.0107	8.56818	10.7479	10.5472	10.2434	11.0159	10.3922	11.6027	8.98043	9.04144	11.1774	11.8202	9.29015	10.5985
118509667	RNA polymerase II-associated protein 3	48.4141	46.7625	41.8353	46.5185	42.2955	44.7048	36.9084	40.9852	41.6069	43.7061	41.3541	36.6282	40.271	39.618	37.1099	41.6809	37.8632	43.8782	36.2824	35.6706	39.0793
118509668	zinc finger BED domain-containing protein 1-like	18.6926	17.7052	16.0617	15.3546	13.3721	16.2137	26.986	26.3716	24.3075	21.8453	21.7505	18.5106	24.3347	22.7483	20.1197	21.3518	22.0813	23.9094	20.3142	18.9778	20.6422
118509669	E3 SUMO-protein ligase PIAS2	62.9183	64.0201	62.1072	72.4323	71.6227	69.3354	87.961	84.7098	78.1319	89.2759	87.5503	74.8086	90.3737	84.6346	81.9842	84.0291	79.4516	93.2126	78.4255	73.9842	71.0547
118509670	terminal nucleotidyltransferase 5C	24.3446	26.1578	52.9222	30.5022	52.0855	46.0557	77.0614	99.6566	69.2454	72.0868	85.2227	143.812	85.5188	97.2895	94.9621	70.6579	126.045	95.8891	116.953	91.5862	69.7589
118509671	zinc finger CCHC domain-containing protein 8 homolog	9.82858	10.089	10.8989	10.7467	10.3179	10.1965	16.8744	15.918	12.9589	17.0084	16.6375	15.5497	17.8433	15.2021	15.9958	15.3841	16.9405	17.561	17.477	16.2859	15.0304
118509672	cleavage and polyadenylation specificity factor subunit CG7185	21.5567	23.9708	58.2645	20.27	57.9482	33.1914	65.6301	71.2582	33.1378	49.9388	49.0525	47.7662	59.1805	64.5734	67.4903	53.3283	74.2045	63.0451	86.741	83.8213	61.3644
118509673	calnexin	228.974	229.597	247.794	214.218	219.98	229.97	201.427	200.054	176.145	195.302	200.405	198.899	218.047	198.927	198.081	200.901	203.965	183.522	218.048	207.109	192.691
118509674	ran-binding protein 9	32.2545	31.8097	54.5889	29.3985	56.6629	38.2286	50.2289	50.3732	32.4454	41.4383	36.6643	38.8185	40.2946	41.8728	38.9116	38.6285	45.9003	51.1427	39.5094	40.8071	29.8361
118509675	aldehyde dehydrogenase family 3 member B1	112.452	98.9051	102.285	112.107	103.237	122.457	91.8251	83.8008	84.7808	81.9051	92.0445	85.2154	103.193	98.7388	105.105	100.999	95.6186	109.301	86.5151	99.2351	93.8226
118509676	nuclear factor 1	75.1149	68.1122	72.1126	63.9944	66.5535	65.2642	117.095	104.335	103.141	95.0931	111.983	119.023	106.352	98.6104	80.2552	73.0461	71.1023	88.9517	96.6538	90.2526	96.5703
118509677	transmembrane 7 superfamily member 3-like	22.1291	21.9059	20.2637	23.4967	19.3957	27.4671	28.9709	29.3698	25.9189	31.3464	31.3424	28.7173	33.5448	29.2464	30.4815	31.3244	26.9145	30.2249	27.5434	27.1121	30.4845
118509678	alpha-13-mannosyl-glycoprotein 4-beta-N-acetylglucosaminyltransferase A	29.718	32.1778	39.8217	32.3618	46.9061	35.2438	38.8364	40.0659	28.4134	34.6443	34.0533	33.8704	39.2348	36.1581	36.308	32.1346	38.1206	35.3281	39.8965	36.8719	29.0109
118509679	ankyrin repeat domain-containing protein SOWAHB	15.4904	18.7793	19.8501	16.3282	19.9004	19.5128	27.0533	25.8578	23.3646	25.5871	24.9078	25.7934	27.3394	25.1539	24.7082	23.5997	25.0874	26.0935	24.3895	25.1138	22.709
118509680	uncharacterized LOC118509680	12.813	11.7282	22.1465	13.7818	29.086	16.1111	27.9441	23.1973	13.2953	23.7754	18.501	20.4996	18.3118	16.4071	15.8035	17.2385	21.8235	22.7403	21.5144	21.3858	14.5634
118509681	uncharacterized LOC118509681	0.484299	0.274327	0.140139	0.323343	0.148582	0.401907	0.0445624	0.0990953	0.0437364	0.0451395	0.0429918	0.144398	0.0381564	0.0382646	0.0840641	0	0	0.0361292	0.0390007	0.0873322	0.0334616
118509682	homeobox protein araucan	3.05515	5.49912	12.0719	3.61399	13.8096	7.33215	15.8974	15.7219	6.11109	10.6128	11.4662	12.7554	12.7089	13.8543	14.636	10.5827	18.9175	16.072	19.6713	17.6335	10.8462
118509683	myc box-dependent-interacting protein 1	60.0339	63.3671	72.7488	76.0356	69.8998	70.4629	165.131	158.905	161.649	106.448	94.0724	121.53	100.026	109.287	105.073	92.3804	109.107	114.782	94.9628	115.441	87.1409
118509684	uncharacterized LOC118509684	0.866022	0.934225	1.39269	3.89516	2.30319	1.72514	1.00976	0.177273	0.104296	0.646091	0.153825	0.229722	0.13645	0.136811	0.150339	0.165396	0.204717	0.991052	0.232543	0.834087	0.159486
118509685	kelch domain-containing protein 4	7.95735	7.6103	9.28569	8.26005	9.10575	8.56855	9.89378	10.2098	9.07081	11.0735	9.48386	9.36976	14.988	11.8083	11.0933	12.6218	11.5087	9.17552	15.6736	11.6875	11.5327
118509686	uncharacterized LOC118509686	2.71103	2.98614	3.60626	4.0199	3.57525	4.231	2.2786	2.83157	2.36791	3.89211	3.10347	2.50943	3.17521	3.1842	2.52848	2.6081	4.09587	2.75297	2.97177	2.97707	1.97935
118509687	proton-coupled folate transporter-like	1.71119	1.12155	1.13899	1.30263	1.14193	0.89469	2.07865	5.88303	2.92086	2.77563	3.8741	4.28689	5.46002	4.17735	5.30209	2.83096	3.42107	3.52379	4.63061	3.51931	4.7167
118509688	deoxyribodipyrimidine photo-lyase	5.39196	3.38958	5.27441	4.62643	3.88321	4.00843	4.97003	5.58134	5.8065	4.0356	5.65893	6.06031	5.51775	6.06831	5.67088	3.99662	5.28606	2.80478	5.68127	4.51801	5.37858
118509689	synaptic vesicle membrane protein VAT-1 homolog-like	170.75	174.808	250.732	222.727	330.919	251.231	167.004	196.969	131.635	215.463	207.388	229.91	209.858	194.227	199.446	194.021	217.023	199.624	280.694	208.78	181.815
118509690	ADP-ribosylation factor GTPase-activating protein 1	110.616	96.5894	129.424	98.4712	132.827	117.94	133.579	148.443	127.849	123.313	123.466	128.678	118.203	130.261	125.31	115.922	134.928	133.29	133.548	137.561	115.106
118509691	paired box protein Pax-6	110.433	111.924	99.9016	113.101	109.075	101.154	184.089	139.651	148.243	151.143	169.027	153.454	146.192	141.339	126.858	123.693	123.702	162.806	128.823	116.744	127.727
118509692	TRPL translocation defect protein 14	107.629	101.341	101.677	143.147	141.928	142.649	125.461	129.334	124.281	173.528	169.826	164.125	131.252	141.698	139.245	132.646	145.161	160.949	126.738	132.036	128.807
118509693	uncharacterized LOC118509693	12.8822	11.1274	8.71225	11.5715	10.7286	9.88688	15.2617	15.9087	13.8332	15.3961	12.688	10.4636	14.3903	14.5403	15.0901	15.1506	11.0237	13.9766	14.3077	16.3365	16.6891
118509694	hybrid signal transduction histidine kinase B-like	17.3756	17.1864	20.987	17.245	23.3245	18.267	24.7912	23.8778	19.5464	23.9195	19.2318	19.345	18.9617	21.6266	21.0283	21.4177	17.7642	30.2239	20.6918	20.6319	20.2021
118509695	N-acetylgalactosamine kinase-like	7.7138	6.88378	7.84424	8.35683	6.61684	10.5292	9.33689	9.55387	8.56832	10.3924	10.4508	8.6636	10.3951	9.41229	9.9464	10.8351	9.03513	9.04835	7.26857	8.49	8.57588
118509696	N-acetylgalactosamine kinase-like	4.1599	3.15996	4.31973	3.68946	2.81236	4.71564	4.40844	4.78887	4.3392	4.00539	4.94849	3.78141	4.94916	5.36092	5.96397	5.43706	4.67397	4.81229	4.44965	4.82433	3.68943
118509697	homeobox protein goosecoid	6.58503	8.76155	9.46874	9.7888	8.88641	6.44687	8.72001	11.5789	10.9543	10.2339	10.4716	11.4629	10.732	11.2423	10.7035	9.31857	11.9382	13.7336	11.5279	10.4116	6.86474
118509698	mRNA cap guanine-N7 methyltransferase	49.7597	49.6657	49.7034	51.1656	59.3218	45.071	59.9382	54.8328	66.37	56.6139	58.3231	59.9403	50.1162	56.1082	57.0058	58.6568	65.1924	45.8504	53.0379	67.9399	46.4008
118509699	sugar transporter ERD6-like	6.14864	7.34409	7.51714	6.83287	8.15307	6.46328	20.9936	17.1954	13.481	20.2157	17.2297	14.1453	17.7534	15.7438	13.4458	14.1694	11.0522	22.717	15.2305	11.756	14.0935
118509700	protein rhomboid	9.75646	8.85364	12.8195	9.3662	12.5556	11.2308	15.8692	16.4658	11.6494	16.2579	13.5361	11.6858	14.6206	12.3434	12.4097	12.6813	14.4267	18.797	15.4103	15.2481	11.4212
118509701	kelch domain-containing protein 10 homolog	35.6153	34.9346	33.0834	36.8019	30.2056	36.3216	35.5446	37.3727	39.1814	34.411	37.9107	36.7762	36.6732	34.7065	37.5958	38.4434	33.0689	37.2706	36.9971	35.4634	38.4192
118509702	U3 small nucleolar RNA-interacting protein 2	16.3213	13.4227	16.7448	14.5443	13.2529	14.7095	16.5957	16.9978	14.724	17.0265	15.7474	14.8958	20.4908	15.6984	17.7174	16.3296	11.7784	15.2988	19.1606	16.2421	19.9097
118509703	nedd8-activating enzyme E1 catalytic subunit	28.6063	27.2139	26.9393	27.4013	23.8508	29.3801	22.9859	25.79	22.7496	24.9869	26.0101	28.0261	34.7808	29.249	25.8636	28.214	22.9692	23.2124	29.9246	25.3989	26.2408
118509704	heterogeneous nuclear ribonucleoprotein K	181.789	175.74	223.816	178.047	244.694	197.114	238.582	268.788	215.21	239.685	249.974	269.405	240.751	249.135	249.462	236.628	255.445	246.045	291.55	265.653	213.814
118509705	uncharacterized LOC118509705	43.7035	46.1025	71.3829	39.8527	69.1423	49.3779	74.1768	73.2646	55.5823	65.6791	61.0196	72.8951	59.1877	67.265	68.372	52.2012	72.9095	65.97	74.4384	70.5184	54.7273
118509706	uncharacterized LOC118509706	1.53923	1.49388	1.1147	1.44094	1.41766	1.34191	1.41804	1.10369	1.04307	0.862203	1.02621	0.997019	1.09114	0.789816	1.06907	1.8741	1.14719	1.95465	0.992592	0.836369	1.11502
118509707	forkhead box protein L2	3.63321	4.16241	6.27786	4.93428	6.44827	4.55078	7.21053	10.0626	6.66294	9.23939	7.92337	10.1701	10.1747	10.5098	11.4966	9.91899	14.8644	9.65607	12.8446	12.29	6.89488
118509708	uncharacterized LOC118509708	48.744	46.4742	45.6279	39.7606	37.4663	43.8193	65.0912	67.933	65.4092	57.1697	52.7802	50.8959	57.7483	56.5026	58.4241	59.5042	56.0237	54.8235	51.6086	55.7373	54.7082
118509709	transcription factor Adf-1-like	9.89711	9.5963	8.53981	9.79307	7.84025	9.40485	14.4072	11.1319	11.5522	14.0183	14.54	10.6493	12.7448	11.8978	11.0181	13.7532	8.9464	15.945	10.7602	9.94295	12.3692
118509710	actin-related protein 3	158.313	147.916	146.099	146.179	149.238	151.146	96.1097	105.918	96.6233	97.6516	105.324	95.1858	106.493	99.0782	101.941	96.6689	96.944	97.3838	110.547	88.3352	99.9618
118509711	putative gustatory receptor 28a	0.252665	0.0981178	0.117034	0.526665	0.604809	0.704677	0.111652	0.0620719	0	0.509034	0.377036	0.362018	0.382163	0.287363	0.315818	0.434296	0.430094	0.181053	0.0977069	0.164334	0.209356
118509712	proliferation-associated protein 2G4	127.424	129.457	134.772	126.236	134.161	130.234	85.642	96.2688	92.5163	95.4912	102.293	98.0525	97.375	93.6327	95.7848	92.1356	99.4358	101.714	103.287	94.7261	94.023
118509713	homeobox protein orthopedia	24.9462	27.3363	39.7114	29.2867	40.9162	36.9695	41.4962	50.2859	33.7742	47.7702	46.4205	48.6713	46.0827	45.4538	44.1956	40.9334	50.1022	48.5823	51.8072	41.671	33.6901
118509714	serine/threonine-protein kinase D3	6.77922	8.79819	15.8249	8.432	18.2881	10.6517	24.1679	22.3628	13.2979	19.7515	16.4082	17.859	16.3342	18.7954	17.9403	16.7221	21.0951	22.5467	19.4027	22.1394	15.6894
118509715	RILP-like protein homolog	176.242	156.965	178.316	144.393	159.232	172.149	112.915	141.948	124	121.159	127.956	127.379	132.653	122.542	124.418	125.611	128.912	117.797	140.63	114.245	118.166
118509716	NSFL1 cofactor p47	91.9393	94.0053	89.1177	81.4734	78.8163	86.5317	63.4009	71.7708	74.3944	63.5307	69.9741	64.9668	71.7942	78.256	73.9512	71.9234	72.779	69.8173	72.668	64.2749	72.1786
118509717	protein SMG9-like	13.0297	12.8334	12.6888	13.7341	13.4203	13.1825	15.9622	14.7211	15.5411	15.2745	14.6256	13.3846	13.7673	13.2688	13.5578	17.1563	11.7604	14.4775	14.1733	13.2119	15.1346
118509718	putative phosphatidate phosphatase	121.93	125.212	120.797	107.376	121.15	115.442	89.7986	95.4622	86.3741	82.6561	91.0468	86.136	76.0427	74.7424	74.9417	68.852	78.8787	77.444	78.4225	76.2743	71.5305
118509719	vitellogenin-3-like	54.7326	46.5511	42.7517	81.6958	58.4775	58.4239	17.3079	9.48671	15.1378	21.3308	14.5061	22.3383	13.2615	11.4098	12.5541	10.671	8.51498	29.7818	7.25128	12.0766	11.0025
118509720	actin muscle	74.8094	24.4667	52.707	489.238	264.922	157.18	4.88903	0.776596	5.48017	26.5411	8.76098	17.4952	17.4871	11.2524	11.7728	8.85092	11.9409	36.1306	9.5248	94.7321	6.74789
118509721	endoplasmic reticulum-Golgi intermediate compartment protein 2	29.082	32.4943	26.6197	31.2372	30.3366	32.7321	49.8063	44.1226	45.8988	47.0063	42.5689	34.6502	44.6972	45.4745	39.3294	47.3228	41.2339	47.5708	40.3287	44.4446	44.1826
118509722	serine-threonine kinase receptor-associated protein	196.112	195.798	210.98	190.226	216.717	183.191	154.613	182.515	174.727	174.522	162.641	160.169	164.78	157.482	171.158	168.507	177.62	174.102	162.774	169.856	144.399
118509723	uncharacterized LOC118509723	6.33426	7.18269	5.52707	6.62764	6.42522	7.0213	5.35227	4.81342	4.55362	6.7009	5.92424	6.30305	6.39012	7.61667	6.52568	6.1781	4.36653	5.74402	7.29954	6.58292	6.24302
118509724	calcium release-activated calcium channel protein 1	50.6016	47.262	49.5688	47.6645	42.6426	51.7791	63.8935	66.1994	68.4199	72.6805	68.3238	62.784	66.2609	61.5225	59.313	59.2041	58.7502	62.7029	57.6718	63.2093	60.0048
118509725	acidic leucine-rich nuclear phosphoprotein 32 family member A	75.7532	65.591	89.27	75.4833	101.444	87.4798	118.606	118.694	98.0571	117.491	102.956	109.155	102.004	106.403	102.886	100.375	119.526	114.617	108.364	119.28	99.164
118509726	tRNA (adenine(37)-N6)-methyltransferase	22.5339	22.3658	21.0851	23.7096	22.1167	25.9788	17.1861	17.4789	15.9723	19.1525	18.0775	17.1022	17.2598	17.5038	17.1109	20.0001	14.8111	17.1058	17.3161	15.7934	18.2791
118509727	uncharacterized LOC118509727	10.6946	10.6563	10.1825	10.5785	11.7562	13.202	15.3567	14.4581	10.9864	12.3876	11.1895	10.5982	12.0525	9.05826	9.89156	12.2391	9.05537	12.8968	11.9961	11.3321	12.1925
118509728	guanine nucleotide-binding protein G(q) subunit alpha	96.8489	89.7989	149.388	83.4183	158.184	97.7688	209.347	146.347	95.6203	153.43	125.631	167.911	143.026	118.903	116.616	102.182	140.934	169.174	130.714	175.161	120.534
118509729	retinal homeobox protein Rax	23.729	11.6406	11.6692	14.3686	16.0008	15.4795	15.9448	16.1181	27.0418	22.9043	19.6594	29.6499	17.4884	20.4836	18.4614	21.2709	22.1715	23.474	13.5989	29.2763	22.8555
118509730	zwei Ig domain protein zig-8-like	88.6108	91.5605	116.8	90.8746	116.305	92.6131	126.927	124.199	95.9111	110.737	106.011	96.5362	108.453	103.795	103.582	106.655	117.128	131.308	114.787	103.945	88.719
118509731	D-aspartate oxidase	21.9681	23.0834	29.7314	19.3331	22.4226	22.7603	27.1209	26.309	25.7863	25.5199	22.0968	25.8914	24.9645	22.6499	22.5604	22.0004	24.2007	21.8782	25.1833	26.1107	28.1385
118509732	zwei Ig domain protein zig-8-like	59.7982	55.0928	65.9698	55.858	65.6108	56.0147	66.6387	71.7063	58.422	67.9299	60.4096	63.0971	60.6951	56.6848	50.8491	55.7685	63.5773	73.4596	55.7532	58.137	44.6641
118509733	cell growth-regulating nucleolar protein	11.637	15.3442	12.2348	15.127	12.1508	11.9425	11.2724	10.8551	9.66591	12.347	12.8215	7.08807	11.3393	9.29242	10.9913	11.6171	8.06591	12.4873	13.9099	8.8372	13.0748
118509734	uncharacterized LOC118509734	69.9627	72.2527	75.3223	83.9728	92.4642	85.1399	87.4853	90.0491	80.177	98.8483	96.4043	94.312	91.7781	95.8589	96.6912	92.85	94.6708	88.8241	97.1435	102.332	91.9115
118509735	uncharacterized LOC118509735	41.6239	28.8732	41.0524	66.8008	54.266	48.3522	26.6114	21.8941	14.0642	21.1113	17.0726	16.5153	15.6148	17.3615	17.346	15.918	20.4484	23.255	19.1641	25.1788	15.1727
118509736	uncharacterized LOC118509736	14.0502	9.34731	11.358	11.7372	11.171	13.3635	12.9695	12.2477	13.0623	13.597	13.2873	10.0993	12.1394	11.4018	11.7129	14.836	10.5411	12.0295	13.1333	11.2892	13.0811
118509737	uncharacterized LOC118509737	0.801566	1.05595	2.05595	1.2858	0.896279	0.684449	1.32875	0.844235	1.17932	2.17982	0.976812	0.889379	0.487084	0.651016	0.954295	1.72225	0.487489	1.17997	1.3288	1.11855	1.1381
118509738	mitochondrial thiamine pyrophosphate carrier-like	10.8555	11.2226	15.2117	10.5311	14.4971	12.9722	14.8475	14.5926	9.7998	12.5359	10.4359	10.6077	12.6731	11.891	11.0367	10.7731	10.4679	12.7151	14.2563	12.7558	10.0023
118509739	chymotrypsin-C-like	0	0.0964284	0.115398	0	0.183341	0.198285	0.110123	0	0	0	0	0	0	0	0	0	0	0	0	0	0.0821381
118509740	mucin-2-like	56.3926	31.1784	52.0627	47.8738	38.3653	46.959	17.5889	6.40467	2.92304	14.1832	5.65837	14.9354	25.1056	3.51669	5.0351	17.1679	6.65808	38.2858	5.39825	24.4627	8.90614
118509741	SAGA-associated factor 29	20.4857	25.8948	16.8623	20.6714	18.6953	22.4502	17.3796	22.0692	19.0644	20.4235	19.9503	20.7543	21.431	19.2629	17.9887	18.1924	17.7285	17.7458	20.3481	17.3845	20.1173
118509742	mucin-2-like	0.169612	0	0.196717	0.0681406	0	0	0	0	0	0	0	0	0	0	0	0	0	0	0	0	0
118509743	trypsin-like	0	0	0	0	0.213947	0	0	0.142941	0	0	0	0	0.109551	0.219317	0	0	0	0	0.112419	0.127259	0
118509744	delta-sarcoglycan	38.1625	37.8772	41.9306	37.5508	42.6682	39.7544	32.8873	39.303	31.649	39.4359	37.7613	41.185	35.0885	34.491	32.6112	31.5989	35.3677	34.4229	39.2585	35.2969	28.3188
118509745	trypsin I-P38-like	0.113577	0.220227	0.1319	0	0	0.113281	0.251763	0	0	0.383032	0.121506	0.136579	0.214579	0.107401	0.11841	0.292869	0.0970149	0.204179	0	0.249146	0.187483
118509746	trypsin alpha-3-like	0	0	0	0	0	0	0	0	0	0	0.123779	0.13915	0.10928	0	0	0.0994372	0	0.103998	0.224277	0	0
118509747	lysM and putative peptidoglycan-binding domain-containing protein 4	19.2878	20.2409	17.7967	19.7277	16.726	20.0135	17.5643	16.7243	15.3123	15.7407	16.3888	16.0832	19.4682	17.4262	17.1773	17.4819	14.5815	13.6136	18.5051	16.6509	17.9742
118509748	pyrroline-5-carboxylate reductase 3	2.98697	1.49521	2.1244	6.7405	3.81951	9.12645	3.94782	1.54229	4.80908	12.4415	10.5036	13.1833	11.6529	8.38773	10.3442	6.21125	3.53557	4.32628	3.26638	9.16478	14.0116
118509749	uncharacterized LOC118509749	0.266295	0.129045	0	0.107331	0	0	0	0	0	0	0	0	0	0	0	0	0.113873	0	0	0	0
118509750	uncharacterized LOC118509750	0.112078	0	0	0	0	0.111782	0.248421	0.138111	0.121647	0	0	0.134754	0.21175	0	0	0	0	0	0	0.122894	0
118509751	carbonic anhydrase 2-like	0.113439	0	0	0.182632	0.313882	0.226286	0.377183	0.279596	0.369385	0.127521	0.121357	0.272823	0.107159	0	0.236532	0	0.0968963	0.509824	0	0.248837	0
118509752	serine protease SP24D-like	0.601361	0.653664	0.398022	0.453902	0.632494	0.334394	0.519578	0.878865	1.01936	0.132942	0.853544	1.07548	0.327287	0.547201	0.957839	0.393387	1.29231	0.803137	0.229757	0.253285	0.981745
118509753	cyclin-Q	31.7627	29.5564	30.3471	30.9775	28.9119	31.1212	32.3427	31.1605	30.7959	34.2415	36.1944	27.4959	37.9013	34.8588	33.5755	36.4428	33.0104	33.9838	38.7392	37.8489	36.7862
118509754	serine protease SP24D-like	0	0.211998	0.380807	0.351917	0	0	0.363421	0.269394	0.2373	0.245718	0.233852	0.262801	0.413105	0.310182	0.113968	0.375864	0.653511	0.196485	0.529713	0	0.0902543
118509755	uncharacterized LOC118509755	1.09788	0.651208	1.52056	0.20458	0.0561711	0	4.50976	3.75504	3.9121	0.571256	0.203977	0.656207	0.172956	0.301914	0.33203	0.262103	0.426935	0.514217	0.554895	0.277057	0.202023
118509756	uncharacterized LOC118509756	1.14929	1.73274	1.484	0.41157	0.706969	1.52891	3.39952	0.944949	0.970612	0.574776	0.683636	1.53809	0.723636	0.60348	0.399486	1.2075	0.764176	5.97385	0.495373	2.5279	1.15844
118509757	uncharacterized LOC118509757	39.6691	33.457	30.4245	106.595	88.3495	124.838	34.9371	34.1547	44.9258	130.956	165.72	151.734	135.394	125.112	135.452	123.068	96.4956	58.6436	48.1361	44.9524	104.762
118509758	ribulose-phosphate 3-epimerase	46.8942	51.6578	47.8988	47.7418	44.2233	50.4764	39.9383	41.9189	49.3916	51.1364	48.4411	45.4852	49.5258	42.5453	51.9884	51.1829	44.1251	43.0897	54.5057	50.4327	52.5072
118509759	charged multivesicular body protein 4b	251.672	218.771	215.194	244.234	223.312	238.274	185.202	191.833	210.086	197.033	191.345	188.628	180.242	186.556	191.236	192.557	193.119	177.442	190.578	178.731	206.112
118509760	charged multivesicular body protein 5	197.6	209.456	165.912	196.287	167.108	193.287	146.514	156.029	182.561	143.439	140.759	136.035	138.983	132.537	137.457	143.556	127.392	124.658	151.667	144.979	154.821
118509761	RNA exonuclease 4	16.7943	15.0472	12.8966	13.1909	15.5919	15.1658	16.0778	13.9255	14.274	13.8744	16.4202	11.564	16.4123	15.1673	11.7758	15.2971	9.24927	13.168	17.8013	14.2976	16.2143
118509762	polyadenylate-binding protein 2	54.9604	50.683	46.4249	51.6298	43.9512	47.5445	45.2774	42.0229	39.8794	49.7933	51.7132	48.3345	55.6277	52.963	52.7042	50.8789	42.8065	39.5324	70.1688	58.6594	53.9761
118509763	40S ribosomal protein S9	1696.62	1802.71	1419.04	1804.38	1435.99	1593.03	1324.05	1381.13	1638.75	1567.72	1630.05	1606.71	1598.49	1660.94	1632.93	1569.09	1455.38	1500.87	1559.22	1565.33	1782.24
118509764	uncharacterized LOC118509764	8.62047	9.56004	11.4199	11.9226	9.07602	9.96212	6.16917	7.92844	6.44182	7.38945	10.0506	7.63032	7.80482	7.61498	9.73686	7.78257	8.76602	6.62648	10.3041	8.59424	6.83342
118509765	uncharacterized LOC118509765	1.93794	1.97528	1.73414	0.962236	0.638177	3.71099	1.23204	1.21815	1.57444	2.10017	1.59806	1.07966	1.82977	0.952344	2.37154	1.92242	1.56842	1.71966	2.24409	0.749031	1.71913
118509766	PRA1 family protein 3	234.763	239.376	218.91	204.643	201.3	235.8	193.118	179.642	202.093	184.166	180.445	184.835	178.628	178.38	184.498	184.679	169.421	163.583	192.668	170.548	187.439
118509767	ubiquitin-conjugating enzyme E2 W	182.363	172.992	174.162	180.321	180.716	183.18	101.351	115.574	109.942	99.5735	103.255	98.3724	116.575	107.526	101.698	102.943	104.475	97.262	97.8677	76.9386	85.5936
118509768	sterol regulatory element-binding protein 2	11.9079	15.3255	27.8444	14.7651	30.8211	16.7396	37.4652	41.6408	29.2176	35.0718	33.6676	37.1602	36.9529	38.7011	36.4307	29.9159	36.8677	34.8214	42.3975	43.2904	34.254
118509769	FAD-linked sulfhydryl oxidase ALR	16.9823	20.1274	17.4629	19.1282	21.3755	19.2202	16.2013	14.3771	18.5985	17.7037	17.1437	15.0657	22.0015	17.6348	20.3437	23.0858	17.291	15.543	24.924	19.0307	19.3166
118509770	LDLR chaperone boca	76.1338	77.5727	77.2229	90.9821	71.6464	94.5467	118.461	103.378	130.037	139.659	133.096	129.441	140.686	136.149	144.547	161.431	138.362	125.24	160.579	135.404	159.336
118509771	WASH complex subunit 3	27.5567	23.9305	22.5018	24.1687	24.5264	25.3358	27.0798	25.9609	23.9232	24.6525	27.2372	22.1562	26.9738	22.5232	19.6283	27.0304	19.7324	16.9781	23.5195	19.1863	20.4714
118509772	28S ribosomal protein S17 mitochondrial	114.562	111.687	105.149	104.292	79.8228	99.9083	70.4675	78.8454	87.1184	76.1738	79.1651	72.5225	83.6465	80.2848	82.6075	86.5371	74.9199	70.8739	77.7836	80.5146	80.1586
118509773	uncharacterized LOC118509773	5.74696	5.45756	6.81148	5.47725	4.0029	6.90233	3.51043	3.32503	3.43745	3.69263	4.518	3.52744	4.98527	2.8832	3.05705	2.62108	3.50712	3.26877	3.29716	2.44586	2.80661
