## Supplementary material for "Two neuropeptides that promote blood feeding in *Anopheles stephensi* mosquitoes": Supp sheet2_RNAseq data (part 9 of 11)

### Sheet: 2. genes_brain_no isoforms (continued)
geneID	gene name	D0_males_R1	D0_males_R2	D0_males_R3	D0_females_R1	D0_females_R2	D0_females_R3	D5_males_R1	D5_males_R2	D5_males_R3	D5_virgin_females_R1	D5_virgin_females_R2	D5_virgin_females_R3	D1PBM_virgin_R1	D1PBM_virgin_R2	D1PBM_virgin_R3	D1PBM_mated_R1	D1PBM_mated_R2	D1PBM_mated_R3	D1PO_R1	D1PO_R2	D1PO_R3
118509774	60S ribosomal protein L22-like	2866.35	2872.17	2309.34	2897.18	2266.19	2503.57	2643.11	2640.07	3029.38	2707.83	2822.45	2596.88	2404.92	2548.8	2511.62	2980.99	2668.24	2729.5	2639.62	2665.38	2646.66
118509775	uncharacterized LOC118509775	0.675103	1.00558	0.126562	0.402101	0.921018	0.526765	0.28539	0.556144	0.880078	0.282572	0.454068	0.769734	0.509176	0	0	0.803368	0.743657	1.07691	0.227658	0.426649	0.20319
118509776	nucleoside diphosphate kinase 6	31.9342	24.6419	18.9896	21.8367	17.8886	18.442	19.3009	22.88	22.1977	18.5357	15.9348	13.6944	24.9109	17.7368	22.8156	21.5502	16.9627	17.1511	20.7552	19.3757	21.113
118509777	histone H3	1.88023	1.56074	2.82867	1.74802	0.746354	0.537678	4.19935	10.6814	4.10669	2.13603	4.06222	3.60547	5.83479	6.32893	3.36576	3.24715	1.85562	3.66441	5.78585	4.56176	2.86974
118509778	proton channel OtopLc	0.580789	0.322795	0.582336	0.402383	0.491295	0.558097	0.80784	1.22254	0.710564	1.30112	1.3618	1.06787	1.51483	1.52546	1.19734	1.03441	1.40818	1.37186	1.57584	1.37387	0.660281
118509779	DNA polymerase epsilon subunit 3	17.1309	19.0902	16.982	16.1729	17.7114	20.7421	12.8598	11.7259	12.7115	11.9595	16.923	13.1656	14.7816	16.0769	11.2362	12.577	13.2024	13.8987	16.7493	14.445	13.6942
118509780	CHH-like protein	147.109	149.289	156.128	192.585	202.624	203.065	146.68	132.98	124.181	192.592	184.149	170.255	264.319	233.88	246.228	233.447	285.319	288.105	239.907	244.42	209.48
118509781	MICOS complex subunit MIC13 homolog QIL1	404.556	425.47	381.179	363.352	323.697	373.55	292.227	317.12	360.547	323.507	330.615	333.193	318.706	325.931	310.617	381.664	322.728	287.94	341.681	321.543	311.183
118509782	eukaryotic translation initiation factor eIF1	959.189	924.654	888.464	902.279	900.41	913.758	638.072	757.001	890.166	711.791	788.009	803.25	714.574	755.914	820.262	718.148	743.655	720.24	763.093	756.797	710.446
118509783	uncharacterized LOC118509783	0.915342	0.197257	0.944389	0.981694	0.375092	0.405657	0.901233	0.250522	0.772545	0.571186	0.869835	0.122138	0.0960877	0.481077	0.636088	0.349666	0.34726	1.55308	0.492646	3.3391	0.924049
118509784	shematrin-like protein 1	148.222	82.1527	218.039	144.164	164.442	152.403	2.0817	3.75089	2.65948	12.8317	15.4459	19.492	29.4337	12.1507	14.1374	23.4246	11.4823	46.6307	6.15696	13.5305	5.10536
118509785	histone H4	0	0	0	1.46368	0.997028	0.358715	1.60503	1.7875	0.391794	1.63503	0.388671	0	1.69378	0.673766	2.61957	1.86337	1.55439	0	0.705332	0	0.589111
118509786	U6 snRNA-associated Sm-like protein LSm6	164.403	176.727	164.263	155.541	157.584	177.965	117.778	124.554	125.903	135.131	151.753	123.411	128.381	134.844	130.778	141.164	112.404	113.257	128.207	108.241	114.505
118509787	uncharacterized LOC118509787	1.39277	0.599601	0.72018	3.74732	0.714431	1.08108	1.20294	0.191108	0.336219	0.174452	0.165944	0	0.2922	0.146131	0.161365	0.399166	0.265031	1.53393	0	1.71058	0.382306
118509788	cytochrome c oxidase subunit 6B1	2603.42	2665.68	2384.95	2547.57	2066	2339.18	1630.43	1803	1981.5	1654.77	1718.56	1632.89	1499.62	1521.98	1519.1	1623.48	1492.56	1449.25	1616.16	1534.84	1567.72
118509789	uncharacterized LOC118509789	0.299597	1.01586	0.174257	1.19939	1.38298	1.34539	2.78262	0.924747	1.93785	1.99355	0.7902	0.723343	2.08812	2.24048	0.468611	1.67422	1.41051	0.809678	1.29506	1.46469	1.1105
118509790	uncharacterized LOC118509790	4.63782	6.35469	0.538674	6.17442	7.17929	4.24695	8.31413	8.69943	10.8929	9.0313	8.99789	6.15026	6.1635	8.04161	7.7607	6.77817	5.51796	5.83868	5.17271	4.04067	9.68984
118509791	uncharacterized LOC118509791	1.71309	2.04623	2.03697	1.80122	1.61961	1.59297	4.90929	3.29786	2.65963	2.84934	3.30565	2.26548	3.28281	2.76497	2.39062	2.82517	2.64779	3.31694	1.86109	2.13028	2.1873
118509792	uncharacterized LOC118509792	1.38225	1.46796	1.7001	1.38454	1.55063	2.53809	2.43279	2.43976	1.91936	1.5463	1.88688	2.26743	1.96018	1.3104	1.61958	1.59628	1.17596	1.66302	2.92229	1.58984	2.4349
118509793	uncharacterized LOC118509793	0	0	0.205286	0.427472	0.976951	0.352029	0.195932	0.21794	0.191567	1.19421	0	1.06687	0.499239	0.831577	0.551467	0.909794	0.453451	0.795426	0.342815	0.782899	0.725117
118509794	uncharacterized LOC118509794	5.23031	5.37317	5.27438	6.33254	2.58292e-07	0	3.35053e-07	5.39697	0	6.22928	7.57882	3.64299	1.32225e-06	5.15844	5.02788	0	5.85941	7.02305	5.05895	5.32091	3.3836
118509795	uncharacterized LOC118509795	0.0664486	0.0610153	0.0672342	0.0765177	6.27176	5.31494	7.45106	0.0656241	3.58518	0.0451556	0.0894664	0.0435029	6.4648	0.0749006	0.0643252	5.66111	0.0671603	0.0552156	0.0451434	0.0415629	0.0455301
118509796	uncharacterized LOC118509796	0.201839	0.588128	0.0667134	0.0923366	0.13265	0.0861221	0.350008	0.530675	0.0624796	0.837834	0.521815	0.206064	0.245381	0.191447	0.06005	0.545157	0.220598	0.283757	0.111405	0	0.215315
118509797	melanotransferrin	18.0049	13.3597	16.789	16.9122	17.6101	17.7074	15.9458	18.5793	13.4375	19.9145	16.4217	14.2512	18.8399	18.1212	16.3892	19.0171	15.9499	13.8289	18.6701	19.9587	17.4693
118509798	proton channel OtopLc-like	0.593066	0.548613	1.07811	0.429565	1.11731	1.04032	1.43353	1.21275	1.1015	2.11456	1.80377	2.79176	2.43008	2.73236	2.49963	1.79601	2.20856	2.17278	2.42773	1.85974	1.94493
118509799	growth hormone secretagogue receptor type 1-like	32.5327	27.7147	31.8639	31.0795	34.3933	34.7399	29.2229	34.1249	33.9618	34.9588	39.9056	42.5188	34.5695	37.7734	32.1758	30.7781	37.4462	38.6152	32.6858	32.9694	30.31
118509800	neuropeptides capa receptor-like	14.2781	16.1634	17.3023	17.9892	20.3021	23.9558	15.3344	18.4929	17.9572	19.8981	21.1606	20.0422	21.3631	18.6631	19.5292	16.7787	19.6092	18.901	19.0105	18.65	15.735
118509801	pancreatic triacylglycerol lipase-like	1.61215	1.68509	1.72415	1.59191	1.31341	1.60619	1.37082	0.838306	1.81513	1.27621	1.91792	1.705	1.75824	1.46858	1.47023	1.11911	1.47863	3.05662	0.959563	1.07772	1.28352
118509802	pancreatic triacylglycerol lipase-like	0.428334	0.623477	0.49648	0.859655	0.920701	0.142279	0.868466	0.438926	0.387081	2.1305	0.914219	0.939828	1.01205	0.811317	0.464142	1.59526	0.729989	4.35325	0.414449	0.699174	0.41353
118509803	uncharacterized LOC118509803	0	0	0.189826	0	0	0	0.905993	0.201501	0.177207	0	0.175002	0	0	0.307898	0	0.140258	0.279487	0	0	0	0
118509804	adult cuticle protein 1-like	55.3556	30.8371	101.637	152.307	16.7973	47.8956	1.39336	0	0	0.530462	0.336387	0	0	0	0.327073	0.269687	0	0.141333	0	0.346835	0.129131
118509805	serine/threonine-protein phosphatase 4 regulatory subunit 1-like	62.0807	59.209	124.322	52.7655	114.906	77.3099	123.748	135.256	77.6258	95.806	97.8878	113.318	107.42	120.39	119.8	84.6738	129.227	115.023	132.92	121.446	88.8982
118509806	proton channel OtopLc-like	2.06413	2.22556	2.12051	1.46588	1.54336	1.47754	3.03607	2.09651	1.77687	2.20665	2.86496	3.35527	3.08539	2.94084	2.93195	2.7553	2.97858	2.31939	3.93776	3.4352	2.13585
118509807	nuclear factor NF-kappa-B p110 subunit	6.47935	6.56501	9.44727	8.15731	11.6764	7.41641	11.0157	11.5767	8.23446	11.8974	13.229	16.0294	15.5	14.67	14.1062	12.2935	14.8406	19.0393	16.5033	15.1236	15.9092
118509808	uncharacterized LOC118509808	13.1585	13.0716	11.1035	13.9435	11.5982	12.0908	13.6357	14.3468	15.2583	13.8149	14.189	14.555	16.8265	13.2445	14.1845	12.5362	12.1982	14.5734	15.1868	13.6016	13.3115
118509809	myosin light chain kinase 2 skeletal/cardiac muscle-like	6.1563	7.24475	8.32107	8.19194	11.9181	9.69573	17.8081	14.6204	19.4749	16.183	14.3921	24.3618	10.3548	10.6897	12.9887	8.89476	9.99929	9.62646	12.866	17.1299	12.524
118509810	RING finger protein nenya-like	0.267178	0.8427	0.696644	0.16328	0.184571	0.472994	0.81238	0.583605	0.579413	0.972973	0.723534	0.649009	1.02548	1.34885	1.18304	0.582823	0.577733	0.486394	0.969256	0.508369	0.88463
118509811	uncharacterized LOC118509811	0.0564586	0.0418063	0.326982	0.273469	0.17606	0.261325	0.407816	0.248782	0.244823	0.233915	0.341607	0.0674566	0.284937	0.303648	0.294068	0.225465	0.144207	0.134909	0.249671	0.139823	0.0935277
118509812	serine protease Hayan-like	0.199286	0.0966337	0	0.400695	0.2756	0.198709	0.110359	0	0	0	0.213025	0	59.9687	38.8401	36.0404	60.6362	47.7105	34.9928	0.096524	0.218011	0.329249
118509813	trypsin 3A1-like	0	0	0	0	0	0	0	0.158583	0.139616	0	0	0	0.121435	0	0	0	0	0	0	0	0
118509814	uncharacterized LOC118509814	20.5724	22.8443	18.0322	14.9389	17.055	19.7123	11.9024	13.9492	11.9186	12.1806	10.5248	10.9724	13.5164	16.9667	12.1603	15.1762	19.1958	19.8914	23.2749	11.7939	17.2393
118509815	UPF0565 protein C2orf69 homolog	26.263	28.2641	34.4912	29.0342	38.948	30.3986	47.5593	50.7028	43.3151	45.9112	37.8025	37.3317	42.4983	44.1349	43.9686	50.5929	47.1483	49.1452	53.7496	56.6149	41.47
118509816	Bardet-Biedl syndrome 4 protein homolog	0.434544	0.316499	0.419059	0.348055	0.266602	0.360585	1.83888	1.33343	0.863269	0.647846	0.115697	0.431675	0.582045	0.515078	0.339404	0.342329	0.369545	0.680609	0.489832	0.469799	0.510537
118509817	RNA polymerase II degradation factor 1-like	0.718379	0.348791	0.461931	0.479612	0.477521	0.51667	0.528796	0.636949	0.475751	0.937369	0.55267	0.333169	1.09425	0.491921	0.457213	0.651684	0.950527	0.607358	0.732768	0.345419	0.562544
118509818	collagen alpha-1(XVIII) chain	67.6101	68.2108	138.512	58.1121	129.912	86.3724	145.439	152.737	80.3273	109.495	112.326	111.539	110.919	108.176	99.2901	88.8046	124.928	113.624	139.237	119.73	87.0045
118509819	multicilin	33.7465	32.5065	25.0451	33.4968	28.5516	33.4127	35.684	35.9553	38.7713	37.5959	38.231	29.0305	40.8681	37.688	35.7716	40.2263	35.6066	36.5969	41.267	36.4088	44.2766
118509820	trafficking protein particle complex subunit 11	14.8494	18.8748	32.1545	17.1012	33.4393	20.4645	30.8544	34.8286	20.7436	28.2398	27.4745	26.2904	28.8921	29.6756	28.5083	26.7334	32.6494	29.7041	34.1337	32.9828	25.7346
118509821	uncharacterized LOC118509821	0.487947	0.532806	1.13062	0.195728	0.898738	0.243067	1.0787	0.599692	0.396769	1.16138	1.04082	0.947854	1.326	0.577861	0.190625	0.891151	1.14275	1.09329	1.41579	0.86119	0.909103
118509822	charged multivesicular body protein 1b-2	146.166	138.221	120.749	138.25	125.066	137.801	95.8911	115.671	109.987	113.634	112.817	108.983	115.256	99.8886	100.988	102.117	96.1685	103.304	115.944	106.697	119.462
118509823	guanine nucleotide-binding protein G(f) subunit alpha	2.77329	1.26599	1.83801	1.48572	2.02207	2.10041	2.36238	1.60716	2.54084	1.69278	2.5494	3.8263	3.62849	2.82209	1.29922	2.21869	2.16134	2.40092	1.9751	2.91246	4.12652
118509824	elongation of very long chain fatty acids protein 6	198.418	171.597	229.687	157.827	177.854	196.311	108.341	141.496	118.468	112.212	126.426	166.984	136.39	129.589	145.575	115.121	155.027	122.481	168.342	140.323	132.068
118509825	esterase B1-like	0.0935268	0	0	0	0	0	0	0	0	0	0	0	0	0	0	0	0	0	0	0.101312	0.0387568
118509826	vacuolar protein sorting-associated protein 52 homolog	34.6169	34.7317	36.9583	34.331	35.3353	36.2494	33.8737	38.1834	36.8674	36.4619	36.7767	33.792	36.8442	33.3007	34.1157	32.6365	30.3771	35.7508	30.9858	31.2012	32.2089
118509827	probable tRNA (guanine(26)-N(2))-dimethyltransferase	9.37218	10.1411	12.3697	9.20948	10.0647	10.507	11.3792	12.6371	11.2433	13.2083	13.7592	13.1629	15.1657	13.0427	14.6124	11.6775	10.433	13.1601	16.8128	13.4826	14.845
118509828	protein C1orf194	22.4702	16.5526	21.0806	17.2932	16.2118	16.0479	47.8076	29.2303	35.9964	21.5226	25.0403	21.9746	19.339	23.3764	13.2427	18.0705	19.4767	30.2557	20.698	16.5106	21.879
118509829	serine/arginine-rich splicing factor 2	293.938	308.156	286.663	296.815	271.871	326.66	533.738	452.493	444.625	453.192	468.241	429.853	445.166	416.208	364.852	359.451	354.208	474.989	362.677	351.523	338.099
118509830	thioredoxin domain-containing protein 17	143.442	136.073	115.392	176.963	140.6	154.958	109.494	119.398	127.258	139.973	138.671	142.645	138.893	155.474	159.244	163.186	152.82	148.986	158.064	145.351	161.06
118509831	sodium bicarbonate cotransporter 3	45.2211	59.6128	79.9817	54.1381	98.9906	60.8298	100.362	87.3868	67.5432	93.8771	78.6491	78.3046	75.2714	83.6425	74.8245	70.2586	93.2279	92.3082	70.4361	93.207	62.1846
118509832	elongation factor G mitochondrial	64.1654	59.1851	71.4172	58.1498	59.5314	58.402	63.2627	74.5808	66.0929	64.392	70.38	68.7072	70.8761	68.2923	72.8634	65.1771	63.4273	60.8163	83.4541	77.32	70.1906
118509833	uncharacterized LOC118509833	0.0947894	0	0.109987	0.152423	0	0	0.209914	0.116702	0.102844	0.106419	0.202591	0.113745	0	0	0.197593	0.244415	0	0	0.091804	0.103602	0.0783262
118509834	xylosyltransferase oxt	28.1568	32.7982	42.6407	26.4325	35.5209	30.4929	33.1798	35.0392	25.7967	29.2716	27.9202	29.0803	31.763	30.0205	28.771	24.3428	27.9402	25.0735	33.834	28.0162	24.2474
118509835	tyrosine-protein kinase Src64B	30.0337	33.1352	42.9248	34.9487	52.0437	35.4145	44.2095	41.5749	34.0128	45.3865	32.595	34.1765	32.4534	35.0533	31.632	36.4383	41.4488	41.9652	34.3151	40.683	27.0525
118509836	histone deacetylase HDAC1	72.5891	70.1529	80.9923	70.0399	76.8176	82.6434	91.0742	101.999	101.643	97.1018	89.9034	105.676	98.0163	102.932	112.226	101.211	112.777	112.781	99.1452	95.1492	93.4732
118509837	TWiK family of potassium channels protein 18	1.00017	1.02205	1.03637	1.26624	1.11474	0.996276	1.6285	1.68136	1.76891	1.64995	1.40289	1.06875	0.995229	1.29707	1.20633	1.26675	1.03059	1.41469	1.11969	1.25586	1.00307
118509838	adenosine 3'-phospho 5'-phosphosulfate transporter 2	29.6142	28.9491	25.7675	24.4224	24.9246	27.5443	25.4755	24.4592	24.3445	27.2139	28.5633	27.7468	31.9269	29.6374	26.7425	26.835	22.8072	25.3132	32.194	24.5955	27.9523
118509839	protein phosphatase inhibitor 2	52.0112	45.9268	54.6863	46.8369	58.7081	51.5463	48.2907	47.6289	40.0666	45.483	40.9598	41.4036	38.3706	36.2972	34.6603	37.5938	41.0293	43.4177	37.2079	36.4253	34.7359
118509840	elongator complex protein 5	21.8694	22.6029	19.5938	21.801	22.7288	20.3719	28.1722	28.3156	27.2302	27.3251	28.1424	22.1538	32.4048	28.346	24.5351	27.1942	23.7026	20.7521	31.8457	22.393	27.4001
118509841	iron-sulfur cluster assembly scaffold protein IscU	492.966	508.724	440.905	482.659	414.867	519.549	823.359	857.382	925.817	777.458	744.881	763.813	759.825	836.983	751.845	798.677	704.763	707.962	754.621	748.093	799.487
118509842	uncharacterized LOC118509842	0	0	0	0	0	0.179344	0.0995752	0.110718	0	0	0	0	0.084995	0	0	0.154625	0	0	0.0871011	0.0982249	0
118509843	brefeldin A-inhibited guanine nucleotide-exchange protein 2	10.7467	13.8973	30.1677	11.4841	32.4531	17.5881	28.925	30.8544	15.2929	25.3691	21.675	24.4172	24.6141	25.4727	27.8875	21.1779	31.819	25.9083	29.5382	30.7451	21.2049
118509844	uncharacterized protein K02A2.6-like	1.35994	1.78467	2.20706	0.80519	1.20367	1.64722	1.80271	3.16146	1.64573	3.7277	3.26084	4.55526	2.85501	1.96767	2.96156	1.52766	6.06923	4.37106	4.43918	1.53097	2.82785
118509845	transcription factor 15-like	0.384505	1.21788	2.26487	1.02713	1.34453	1.67949	2.90022	1.99191	1.61588	1.44395	2.83178	5.6347	3.60364	4.61683	3.81319	2.90962	3.33404	3.22885	4.1579	3.32733	2.78094
118509846	carnitine O-palmitoyltransferase 2 mitochondrial	15.9465	16.2745	16.4894	20.1947	21.2321	21.2825	14.4667	13.8649	12.6	15.8089	16.7085	15.3584	19.6491	18.5864	20.1053	18.8755	15.4454	14.0415	16.9416	14.5284	18.4589
118509847	rac GTPase-activating protein 1-like	0.152257	0.403476	0.361677	0.284139	0.443731	0.211657	0.551835	0.301914	0	0.5689	0.316533	0.275066	0.318972	0.339078	0.398477	0.62356	0.425113	0.443121	0.239094	0.457428	0.382577
118509848	protein dimmed-like	1.20622	0.90035	1.82553	0.649411	2.3978	1.84013	1.95547	2.86432	1.65328	2.83257	2.96872	3.26035	2.52955	2.98183	2.5406	1.8209	3.20771	2.99591	3.10918	1.54699	1.89583
118509849	DNA polymerase delta subunit 2-like	5.02215	5.21463	7.34568	6.22258	7.15347	6.07652	7.3165	8.05253	6.61905	7.88214	8.11989	9.6574	9.83426	7.78811	7.97996	6.29913	8.84584	8.29075	10.3765	9.2471	8.13582
118509850	actin-related protein 2/3 complex subunit 1A-B	260.656	266.586	259.296	266.799	269.475	276.324	236.968	265.726	273.892	222.133	236.617	234.389	233.781	229.774	243.103	220.244	225.598	211.614	266.096	242.323	266.211
118509851	protein D2-like	260.748	289.983	236.244	300.873	232.776	280.31	304.511	291.317	378.499	336.842	333.852	336.084	313.302	334.188	379.045	349.048	318.233	307.241	342.302	344.38	390.728
118509852	uncharacterized LOC118509852	0	0	0	0.0341385	0	0	0.0470476	0	0	0	0	0	0.0805573	0	0	0.0366147	0	0.0381444	0.0823495	0	0
118509853	uncharacterized LOC118509853	0.232176	0.224783	0	0.56513	0	0	0.776711	0.287868	0	0.263231	0	0	0	0	0	0	0	0.420941	0	0	0
118509854	protein split ends	11.4413	14.8988	25.9417	12.3341	30.4167	17.0208	44.5584	41.8876	20.7505	33.0375	31.0282	39.0499	30.6812	29.956	30.2906	27.1436	40.1062	39.8445	36.39	37.0231	25.356
118509855	adult cuticle protein 1-like	239.843	89.0616	184.704	675.223	101.015	127.272	0.402525	0	0.196775	0.817879	0.972216	0.219191	0	0	0.377526	0.155741	0.465864	0.163443	0.352169	0.402374	0.148913
118509856	uncharacterized LOC118509856	0	0	0	0	0.0826689	0	0.219811	0.259448	0.0973032	0.23176	0.324322	0.41264	0.372452	0	0.130131	0.0968988	0.169453	0	0.647571	0.223255	0.475879
118509857	uncharacterized LOC118509857	0.155009	0.300296	0	0	0.286239	0.309395	0	0	0	0	0.166222	0.748941	0	0	0	0.266553	0.132731	0	0	0	0
118509858	ester hydrolase C11orf54 homolog	21.9695	19.8598	26.9449	20.041	20.0296	24.358	27.8536	26.9245	30.369	28.8858	27.4499	30.1102	22.3494	24.7072	23.5597	21.2937	20.2186	17.1675	27.2443	30.8562	29.4684
118509859	esterase B1-like	0.142574	0.230707	0.220103	0.190468	0.175002	0	0	0	0.154532	0	0	0	0	0.0900953	0	0.0816881	0	0.127685	0	0.0514882	0
118509860	esterase E4	348.268	360.302	303.879	287.526	321.996	375.154	306.039	370.739	306.806	260.841	382.666	301.977	349.002	367.716	317.25	242.193	294.905	252.477	348.213	352.885	327.184
118509861	mediator of RNA polymerase II transcription subunit 13-like	13.4015	16.5912	25.9401	17.4706	33.1135	19.8542	34.6945	33.8639	21.2122	29.4068	26.9009	27.1488	21.1141	21.2905	18.8413	18.1516	23.7434	23.1227	31.9648	27.3858	21.2015
118509862	venom carboxylesterase-6-like	762.58	891.16	687.471	571.336	603.368	786.708	3475.2	3204.55	4069.32	2399.87	3138.46	2993.94	3005.88	3413.89	3477.28	3108.33	3378.67	3105.34	2987.86	5290.7	4304.91
118509863	uncharacterized LOC118509863	34.7571	33.8153	37.9007	36.0464	47.7378	36.8918	59.2782	48.1376	38.4792	56.4274	51.0139	47.3094	50.873	41.8065	35.6539	42.54	48.69	53.5824	46.5348	48.2401	33.3561
118509864	cecropin-B1-like	1.22351	1.66036	0.852909	0.68985	0.790157	1.95288	1.35672	0.452544	0.265662	1.78912	0.916747	1.17825	1.15562	0.346995	0.892995	1.0517	0.522826	0.880267	1.42356	0.806503	0.908385
118509865	uncharacterized LOC118509865	1.04303	0.794049	1.8262	0.248244	0.25937	0.140329	5.50599	4.91136	4.58125	0.630066	0.3601	0.36932	0.533117	0.320873	0.264188	0.266491	0.359438	0.807012	0.353969	0.395618	0.187124
118509866	larval cuticle protein A1A-like	0.126322	0.122436	0.146785	0.101775	0	0	0	0	0	0	0	0	0	0	0	0	0	0	0	0	0
118509867	ficolin-2-like	0	0	0.166643	0.115418	0	0.0716329	0.159001	0.0883955	0	0	0.0767148	0	0	0	0	0.0617814	0	0	0	0	0.059483
118509868	34-dihydroxyphenylacetaldehyde synthase	0.383842	0.5323	0.635106	0.395762	0.454413	0.655485	0.787693	1.01056	1.60496	0.982274	1.16924	2.03063	2.07337	2.75403	2.2277	1.27243	1.96064	1.62122	1.69668	1.96311	2.08947
118509869	keratin-associated protein 9-1-like	0.156685	0.304218	0.362909	0.209383	0.336609	0.156074	0.346225	0.44912	0.226458	0.350782	0.2227	0.187118	0.493721	0.197991	0.435229	0.0897737	0.13337	0.327504	0.353471	0.339801	0.346171
118509870	cilia- and flagella-associated protein 251-like	0.891641	0.287943	1.38296	0	0	0	0	0	0	0	0	0	0	0	0	0	0	0	0	0	0
118509871	RNA pseudouridylate synthase domain-containing protein 2-like	15.7131	12.5142	19.5794	14.0414	18.2018	15.5907	27.3142	25.8549	16.9468	22.7687	18.6928	18.7655	19.2833	16.4549	14.7931	16.3614	18.1712	23.372	18.6705	14.6623	12.9796
118509872	uncharacterized LOC118509872	0.226328	0	0.131418	0	0	0.225737	0	0	0	0	0.121061	0	0.1069	0	0	0	0.09666	0	0	0	0
118509873	uncharacterized LOC118509873	0	0	0	0	0	0.134402	0.149453	0	0	0	0.144274	0	0	0	0	0.115786	0	0	0	0	0
118509874	leucine-rich repeats and immunoglobulin-like domains protein 2	13.4499	10.33	19.6441	11.3267	14.6439	16.2976	24.2304	28.8067	17.7867	21.7972	22.9039	25.1933	23.4949	21.2755	19.2885	18.61	23.5617	18.8986	27.3195	22.1557	16.5347
118509875	acetyl-CoA carboxylase	19.3635	20.1023	63.1509	17.9321	66.9049	30.9913	76.2295	73.4283	35.1892	54.8993	53.568	65.0768	44.5153	57.4393	50.5978	36.9395	63.0234	50.0849	61.9104	99.5827	60.7616
118509876	PX domain-containing protein kinase-like protein	61.5197	50.8303	70.7073	61.1466	74.2363	64.1899	75.3342	78.961	57.8412	75.204	64.6826	63.0437	65.8373	60.5753	58.0869	64.9523	73.4639	80.1132	67.5503	61.7041	55.8079
118509877	SUMO-conjugating enzyme UBC9-B-like	0.539044	0.627205	0.751012	0.173504	0.0994185	0.43006	0.238906	0.664105	0.816115	1.45374	0.807093	0.388676	0.611086	0.305903	0.112387	0.185329	0	0	0.208937	0.118119	0.0890126
118509878	nucleoporin seh1	23.1038	25.1927	24.6828	25.8948	26.0158	26.667	22.4953	25.1194	26.853	25.2419	24.6782	22.7008	27.4126	28.3633	28.2417	26.3523	22.0752	28.0641	26.1532	27.6788	28.7226
118509879	ESX-1 secretion-associated protein EspB-like	1.82836	1.53946	1.37477	0.896423	1.03773	1.2252	1.41394	1.73765	1.13666	1.46739	1.76764	1.93732	1.5516	1.61484	1.01693	1.55842	1.81275	1.98082	1.7956	1.431	1.47707
118509880	protein asteroid	2.93727	2.81815	2.49805	3.1745	3.02873	3.1362	4.37531	4.86477	2.4542	3.99634	5.05007	4.21823	5.38705	3.85927	4.64359	4.1058	2.73855	3.51556	4.51328	4.24621	4.16776
118509881	signal transducing adapter molecule 1	41.345	42.3344	62.6297	41.0269	66.5116	44.7617	56.2251	65.9879	48.499	55.0908	55.5913	57.3672	54.8714	55.0992	58.2985	48.8948	62.2581	60.9524	61.9078	60.4841	51.1613
118509882	PCI domain-containing protein 2 homolog	12.6967	13.9463	13.4992	13.5775	10.6132	12.7505	13.7458	15.1195	13.9002	15.5968	13.8308	16.3241	17.6656	14.1927	14.891	16.6743	12.5105	15.9899	17.3859	13.9848	16.8228
118509883	cysteine protease ATG4B	50.7167	45.0442	49.809	51.636	57.602	53.0469	49.2529	50.3537	41.498	47.2543	43.3779	35.2419	43.1251	38.8867	39.8006	41.8261	41.4522	41.8309	39.5885	38.9483	41.2673
118509884	uncharacterized LOC118509884	346.873	377.43	402.244	306.778	322.787	309.355	324.862	375.717	318.075	259.332	273.017	289.422	280.616	281.02	295.036	273.873	254.594	253.116	366.558	275.869	290.966
118509885	mediator of RNA polymerase II transcription subunit 30	13.1253	11.6857	15.2216	13.9485	14.7745	14.4902	17.0064	17.1717	18.6523	19.383	16.7667	17.9193	17.6626	17.1436	16.1018	19.9202	17.9211	22.4374	21.0692	18.3909	19.2341
118509886	uncharacterized LOC118509886	20.6261	25.9945	20.4692	22.1184	16.9954	19.2747	21.8511	22.8238	22.8137	19.1359	22.2612	18.5434	23.5356	22.8139	20.1494	22.2675	18.9651	19.2416	25.2893	18.9669	26.1753
118509887	palmitoyltransferase ZDHHC3-A	40.2163	36.8402	38.4092	42.8914	49.4061	47.8311	42.0033	37.6852	35.4919	47.105	41.0694	40.8955	41.6422	42.726	44.6898	45.1237	43.2707	49.1643	39.827	40.5187	40.2684
118509888	uncharacterized LOC118509888	12.2357	14.84	12.6701	15.226	13.3956	14.8881	26.6146	21.7744	26.1571	25.0695	26.4428	22.7671	23.3414	27.1442	28.4072	25.1784	24.7834	26.0096	26.7894	25.2688	29.5388
118509889	uncharacterized LOC118509889	2.56406	3.91597	3.9017	4.39058	3.81368	4.37354	7.6617	6.03863	5.1559	5.31115	5.06065	9.10411	3.46471	7.8496	5.71901	3.46252	6.20587	6.54358	6.301	4.32717	6.26699
118509890	uncharacterized LOC118509890	2.89824	0.249326	3.23585e-09	0.41015	0	1.2633	0.103915	3.76934e-05	0.273207	2.84862	0.905182	0	4.89413	0	2.00425	2.40573	0	0.801334	0	3.0235	0
118509891	bis(5'-nucleosyl)-tetraphosphatase [asymmetrical]	70.9772	72.836	67.4964	68.5466	57.0365	73.7436	78.1662	75.4123	71.9613	67.112	72.8359	62.0796	69.1587	62.5195	67.575	63.8333	56.8873	62.4374	76.4834	64.9575	77.0937
118509892	angiopoietin-1-like	0.0723848	0.14048	0.167809	0	0	0.0721333	0.0800568	0.0890143	0	0.0811395	0.0772521	0	0.0684103	0	0.075421	0	0	0.0649149	0	0	0.059896
118509893	fibrinogen-like protein 1	0.156275	0.0758127	0.181193	0	0.071995	0.311501	0	0	0.25424	0.175245	0	0.187173	0.0738421	0.0739828	0	0.134314	0	0.0700962	0.15125	0	0.064633
118509894	pre-mRNA-processing-splicing factor 8	19.8426	26.1756	51.0077	22.0032	59.7873	29.7115	59.8714	63.6212	32.2359	53.56	45.4534	48.4082	53.3748	56.3148	57.7215	48.4782	69.0933	56.5055	65.6011	71.4317	52.8101
118509895	golgin subfamily A member 4	25.951	26.9907	42.8274	26.3064	43.9831	28.7869	34.8361	38.7488	23.8635	32.1867	28.0623	30.8713	31.7701	30.4959	30.6729	29.0948	34.9068	33.2724	33.7729	31.7888	26.0206
118509896	ARF GTPase-activating protein GIT1	13.4029	16.0408	20.0869	15.6458	18.8146	16.3085	56.0734	48.6109	36.4739	26.7734	26.0128	22.5467	27.032	26.0079	22.9277	23.9965	23.7104	25.8102	26.8142	24.3659	23.0605
118509897	uncharacterized LOC118509897	5.11166	3.2536	4.87584	3.67891	3.4644	3.67979	7.62494	9.4105	17.9637	10.117	8.4225	16.7951	7.8048	9.62948	9.09981	7.53931	12.8637	12.8273	8.2754	22.472	6.58869
118509898	dynein light chain 4 axonemal	14.9797	11.8352	19.6033	9.59627	9.11747	10.6922	81.9714	63.481	46.0015	10.6258	8.41114	5.14803	6.94668	6.11315	7.05619	7.13356	4.75944	5.45806	5.00805	5.6562	5.18029
118509899	angiopoietin-1-like	0	0.0400365	0.0477252	0	0.0379499	0.0821216	0	0.101243	0	0.0461186	0	0.0491786	0.0389813	0.039091	0	0.0354348	0.0350739	0.0369124	0.0398457	0	0.102551
118509900	uncharacterized LOC118509900	29.9239	32.1357	47.9083	26.2779	43.1484	32.1365	59.1718	59.1888	35.252	44.5131	43.4166	41.4269	45.8876	43.017	38.3516	36.1181	45.9797	47.3171	43.4333	39.026	32.636
118509901	DNA-directed RNA polymerase III subunit RPC1	6.75804	7.02441	8.31078	7.10275	8.89014	6.81714	10.1391	10.7206	8.07738	8.88308	9.85243	7.77562	12.9304	10.5791	10.5313	10.4733	9.30319	9.73068	14.0961	10.9561	11.705
118509902	extensin-2-like	22.9058	31.364	38.3287	27.4254	39.7241	26.7058	61.6853	60.0135	42.7513	55.3962	48.747	44.0618	47.4878	40.3255	38.6661	43.3451	48.8048	58.6567	51.6848	52.595	36.6267
118509903	mucin-5AC-like	2.07085	2.24984	2.28371	1.73914	1.99727	2.45553	3.05017	3.20972	2.45839	1.93134	2.94284	2.88429	3.07633	2.99091	2.36244	2.373	2.51773	6.62418	2.09725	1.87025	2.04288
118509904	CXXC-type zinc finger protein 1-like	31.2772	27.0931	25.8858	28.2922	26.4219	31.2521	35.0445	34.3989	29.8186	35.9479	32.068	30.1804	33.3631	32.3696	32.3204	33.5687	32.7359	32.1428	34.6928	32.2868	34.1733
118509905	ornithine decarboxylase 1-like	4.94857	4.8399	3.81759	3.34496	2.64839	4.08876	10.1116	10.3382	10.8004	6.67077	6.87699	8.40828	5.77392	6.55652	5.59201	6.09271	6.17786	5.55947	5.93398	6.67671	6.05453
118509906	uncharacterized LOC118509906	0.375883	0.695572	0.434623	0.386633	0.246955	0.516675	1.34239	1.90958	1.33777	1.27928	1.33296	1.08596	1.38802	0.900172	0.652245	0.969076	0.988391	0.912207	1.26154	0.79073	0.579587
118509907	uncharacterized LOC118509907	2.08775	1.68712	1.22667	2.55975	3.87625	3.48589	3.89969	3.03823	3.80703	3.57439	0.377585	2.98783	3.29265	1.63784	2.18308	2.5787	1.20877	2.82567	1.53468	1.1986	4.86655
118509908	intraflagellar transport protein 122 homolog	2.397	2.29231	2.95093	2.2662	2.87916	2.22414	4.04059	4.05251	2.71089	3.84978	4.45098	4.29434	5.1298	3.9232	4.87507	4.34508	3.27037	4.50764	5.37966	4.29291	3.89127
118509909	zinc finger protein 628	17.5628	18.4538	31.8254	17.7944	36.2247	23.273	50.4392	53.1001	33.17	46.3931	40.1645	41.507	44.3265	44.3435	42.5319	43.1811	51.8889	54.8553	52.5204	56.9083	38.2971
118509910	UDP-glucose 6-dehydrogenase	39.9601	55.6199	84.1078	38.046	75.246	40.659	71.3211	69.371	52.6472	46.1551	42.8194	40.3172	53.9887	52.2808	53.3326	59.1537	65.1969	62.9813	52.0055	51.828	37.7597
118509911	probable deoxyhypusine synthase	12.7835	14.0847	12.1581	11.5567	14.5201	13.4503	12.7588	13.5411	10.72	12.2819	10.6197	11.7788	13.386	12.6058	13.544	11.4134	12.3378	10.1863	14.0698	10.8948	12.0883
118509912	trafficking protein particle complex subunit 2-like protein	232.446	205.749	208.197	209.841	215.888	221.181	185.858	183.141	188.722	179.142	169.11	178.156	165.652	168.417	160.989	198.637	175.303	167.2	165.145	175.525	164.871
118509913	alanine and glycine-rich protein-like	8.34618	9.82406	20.7754	11.8098	32.1164	19.6236	24.8511	23.6627	9.70735	27.8899	21.8191	24.39	20.0463	15.7814	15.2907	15.3726	15.4854	17.9033	23.2338	14.9236	13.5756
118509914	SURF1-like protein	23.396	23.6302	24.7906	23.6935	23.3228	22.314	37.2593	32.5809	31.0128	33.3005	32.8247	30.245	34.2323	31.8263	29.2848	35.4758	31.7911	31.544	39.953	38.1705	34.6162
118509915	transient receptor potential cation channel trpm	35.3855	44.4662	57.6831	40.8936	63.6498	44.816	84.6608	74.5832	47.6271	66.0904	60.0575	60.0345	57.494	55.8178	49.2552	45.2638	61.4951	63.0351	58.5821	58.5313	44.3251
118509916	exostosin-2	41.1334	40.3106	47.7914	44.557	56.5847	48.249	63.1812	63.1501	54.4625	66.4701	63.2057	66.6565	65.2139	64.0804	64.9686	63.7015	71.6575	67.3819	65.3686	72.4455	61.0117
118509917	translation initiation factor eIF-2B subunit epsilon-like	24.0451	21.4059	31.2577	23.6403	37.5896	29.0921	34.0985	32.0804	24.9746	33.562	29.3897	31.9123	32.3462	35.2025	35.4159	32.4119	32.7207	37.4205	37.8164	37.2971	36.1724
118509918	integrin alpha-PS3-like	1.6486	1.16924	0.99888	1.67571	1.54082	1.56311	0.375352	0.256825	0.2835	0.380117	0.334234	0.311595	0.643361	0.744704	0.544962	0.517242	0.266897	0.327709	0.278008	0.169434	0.390882
118509919	uncharacterized LOC118509919	0.597807	1.16143	0.797756	0.404813	0.571096	0.572218	0.634128	1.04349	0.697418	1.38703	0.905323	0.49263	0.239168	0.370829	0.167582	0.474228	0.468929	0.637467	0.466274	0.247974	0.381682
118509920	3-ketoacyl-CoA thiolase mitochondrial	102.962	97.744	97.1722	130.302	111.475	152.182	80.4827	82.768	99.2956	132.93	140.431	130.818	112.332	112.523	127.235	95.0131	94.4938	90.5081	94.4944	110.639	136.725
118509921	5-formyltetrahydrofolate cyclo-ligase	8.69758	8.99106	7.17503	7.47213	7.57757	7.76531	7.4364	6.96122	9.30134	5.51573	5.28104	6.42465	3.83843	3.91004	5.38658	4.34533	4.23478	4.02937	3.89283	5.73904	5.91926
118509922	actin-binding LIM protein 2	95.996	114.325	143.562	98.23	130.695	109.475	107.083	118.441	97.0386	94.6085	97.885	112.662	97.4112	91.7831	92.8552	83.7465	102.106	98.5129	102.129	91.7985	78.6851
118509923	BTB/POZ domain-containing protein KCTD5	25.8773	28.7805	39.1016	27.769	42.2468	29.5654	34.7007	37.2331	26.6804	39.1222	33.7215	34.6792	37.6706	36.4545	34.5323	34.8276	40.5647	38.3186	40.6281	41.3123	31.758
118509924	uncharacterized LOC118509924	0.0826304	0.0801642	0.383303	0.199149	0.304579	0.0823612	0.182873	0.508339	0.448143	0.18538	0.441197	0.198036	0.312336	0.156449	0.258326	0.355097	0.0704566	0	0.159977	0.0901074	0.136661
118509925	mitochondrial inner membrane protein OXA1L	45.4309	41.3168	45.4781	44.5422	37.8381	48.996	35.1944	39.8847	33.9236	37.954	41.2169	40.438	39.7888	39.2304	40.6728	39.2798	39.2269	38.8424	40.2017	36.3157	44.1889
118509926	proteasome subunit alpha type-7-1	167.781	176.676	154.573	160.902	128.506	170.568	92.589	106.192	113.2	115.774	111.313	117.098	126.985	123.658	134.631	121.774	109.906	110.266	136.661	126.68	134.552
118509927	MIP18 family protein galla-2	106.973	104.467	96.2902	97.6611	77.3621	96.583	116.185	116.868	138.166	124.684	130.189	128.162	118.653	119.953	118.866	151.119	110.085	118.113	134.389	136.016	129.512
118509928	BMP-2-inducible protein kinase-like	0.675761	0.163673	0.590214	0.136524	0	0	4.88227	4.17649	1.65245	0	0	0	0	0.15947	0	0	0.144821	0	0	0	0.278127
118509929	uncharacterized LOC118509929	0.357765	0	0	0.0574427	0	0.0713031	0.0791335	0.0879877	0	0	0	0	0	0.0677647	0.0745535	0	0	0	0.069234	0	0
118509930	protein singed wings 2	3.70713	4.53713	4.88792	5.87628	5.5029	5.89704	5.60918	4.84473	5.06635	8.77506	9.1274	6.47374	9.56972	9.06083	9.40783	9.60154	7.22163	7.04434	5.80434	5.45039	6.2135
118509931	NADPH:adrenodoxin oxidoreductase mitochondrial	15.8771	14.108	17.0171	13.8448	13.2661	13.4313	13.7777	13.7142	13.2293	11.5496	10.4611	10.7077	14.3036	11.5487	12.8164	13.8354	10.5403	11.4323	12.7503	11.1293	13.8352
118509932	probable aminoacyl tRNA synthase complex-interacting multifunctional protein 2	62.0643	64.7871	56.8182	58.2616	59.1875	63.657	43.1687	41.9419	46.4716	49.2907	50.4548	45.5138	57.6365	59.2395	56.9093	52.3939	52.2989	49.6333	52.7837	46.0673	49.5891
118509933	uncharacterized LOC118509933	0.084043	0.163064	0.389881	0.135048	0.0774495	0.167543	0.279019	0.413654	0.0911636	1.03712	0.897553	0.402908	0.476506	0.31823	0.350331	0.57787	0.143334	0.377094	0.406802	0.275016	0.416955
118509934	UPF0605 protein CG18335-like	26.8946	11.9633	29.3879	3.81331	4.91214	3.21068	35.4386	22.2791	26.493	3.44173	1.88521	2.20447	3.00886	2.71185	2.40175	2.54088	2.13877	2.8033	2.27035	1.94702	2.40669
118509935	uncharacterized LOC118509935	0	0.190695	0.229543	0	0	0	0	0	0	0.222699	0.211683	0.238869	0	0	0	0	0	0	0	0	0
118509936	splicing factor 3B subunit 2	22.8145	26.5132	34.9697	25.4467	38.4205	26.268	37.7002	38.8111	30.8655	33.1704	32.2774	32.4116	33.4831	35.7268	36.7476	32.6866	33.8905	36.3498	40.5409	39.4627	32.0602
118509937	uncharacterized LOC118509937	15.1911	16.4669	16.6012	16.4106	17.2639	17.3245	14.2123	19.7302	15.1461	17.0277	19.2346	17.0578	21.9443	17.9974	19.4977	18.3977	16.2977	17.8105	24.6292	16.4253	18.3021
118509938	uncharacterized LOC118509938	24.497	23.1459	25.2295	24.0497	30.644	26.0438	33.1014	25.9038	25.4015	32.4377	28.8971	24.8572	27.7416	28.669	26.5408	31.7276	28.9127	32.9646	29.7775	31.0345	27.3279
118509939	uncharacterized LOC118509939	81.8155	72.0266	99.0701	76.4522	105.467	81.934	83.8689	96.5701	85.0558	104.318	87.3912	86.4649	83.3229	89.3302	89.3379	91.1011	96.8789	98.9342	86.7669	94.5735	78.4564
118509940	innexin inx2	0	0	0.0609632	0.042208	0	0	0	0.129335	0	0	0	0	0	0	0	0	0.0448084	0	0	0	0
118509941	EARP-interacting protein homolog	35.604	34.841	32.4759	33.4068	30.3551	34.4237	32.5827	31.9333	42.0717	35.4087	32.6575	32.1792	34.1499	33.498	36.5455	37.6472	33.0645	32.8212	37.3948	37.5369	35.3582
118509942	negative elongation factor E	25.6785	24.2648	25.1944	29.981	26.9779	28.6131	24.2511	25.8026	28.8846	26.2845	25.4227	25.488	26.4924	23.4056	28.7318	29.8604	23.7627	28.2275	29.1666	25.3811	27.07
118509943	kxDL motif-containing protein CG10681	52.5555	48.7481	41.01	52.2746	41.3877	47.3414	35.2771	37.6312	40.5024	41.3607	38.0907	31.6691	34.7956	34.2786	37.662	44.3165	31.1782	34.6871	34.3258	34.9527	36.2613
118509944	ubiquitin-conjugating enzyme E2 C	211.606	202.409	187.224	215.857	208.058	210.862	144.174	154.97	165.74	159.823	161.616	150.971	153.594	154.044	154.748	155.82	157.495	160.767	149.044	139.9	144.302
118509945	maternal protein tudor	6.70631	7.53152	14.1402	6.99235	14.3388	12.336	31.1058	32.3716	21.9521	24.5312	25.0225	29.6529	31.1727	31.7585	31.2415	25.9111	31.2004	32.8979	25.9602	36.6632	26.8557
118509946	uncharacterized LOC118509946	8.57119	7.91943	10.2469	8.42955	9.6407	7.72656	13.6379	12.118	9.0876	12.0591	11.8765	10.1749	12.2315	10.1634	10.2582	10.4427	9.19503	11.9212	12.6695	10.6029	9.84514
118509947	uncharacterized LOC118509947	13.7903	12.7629	15.1277	13.313	15.3602	13.6972	17.7841	16.7572	14.7576	17.1728	15.9933	15.8657	18.5255	18.9369	17.6668	17.2491	15.7316	19.5806	18.5665	15.8256	17.1289
118509948	uncharacterized LOC118509948	115.219	107.295	130.959	126.111	161.007	133.941	149.826	145.477	124.603	150.722	124.982	139.315	120.488	124.7	127.418	138.975	158.318	155.69	124.915	136.095	114.414
118509949	ran GTPase-activating protein	23.3831	23.5092	22.9972	22.862	22.2925	24.1673	22.588	23.2525	23.4362	22.0628	25.2863	22.5417	28.3945	28.2372	26.2411	25.2252	23.5634	25.4117	29.5087	27.1421	26.3089
118509950	serine--tRNA ligase cytoplasmic	95.9338	103.189	104.134	87.0678	84.435	83.6182	67.5709	80.3305	76.9374	69.1917	66.0632	67.6669	81.4013	86.5406	87.4406	83.8015	74.4158	72.6274	93.6512	81.1678	78.5275
118509951	palmitoyltransferase ZDHHC23	128.041	134.959	138.723	99.5248	103.837	109.738	112.975	108.711	104.173	82.998	88.8401	76.3147	93.5812	93.1592	95.4784	88.3108	90.8045	88.5654	78.886	78.4432	75.4161
118509952	glucose transporter type 1	58.3398	57.988	117.435	44.3356	105.615	61.1992	62.1529	75.4363	37.2436	59.0934	53.7027	50.4429	50.5164	48.6262	44.6421	41.6924	55.9668	48.4395	48.2388	41.9504	35.5962
118509953	cytochrome P450 4d2-like	0.392601	0.413943	0.361606	0.383424	0.389987	0.167615	0.557805	0.613764	0.518185	0.902695	0.657803	1.22361	0.768038	0.591347	0.585261	0.579242	0.429755	1.66776	0.471625	0.182579	0.443176
118509954	uncharacterized LOC118509954	0.104331	0.0624432	0.0482603	0.0857267	0.0197102	0.0426578	0.141815	0.0787826	0.0452064	0	0.111013	0.0254993	0.0607851	0.0203285	0.0669266	0.0368268	0.0364122	0.0958063	0.119871	0.0231018	0.142286
118509955	DENN domain-containing protein 1B-like	41.2432	50.368	82.8235	42.0191	97.5411	53.4549	71.2379	75.9705	42.3904	60.8466	57.6078	59.1998	61.4579	59.8258	60.5045	50.7763	71.0664	65.1256	73.0507	67.525	52.0682
118509956	protein PTCD3 homolog mitochondrial	46.0506	39.4961	41.4082	42.575	36.0095	45.0875	32.0488	36.9874	35.9779	38.9399	41.2435	40.4909	44.7508	41.7814	43.3256	40.4846	40.7077	40.6211	44.6448	40.1298	43.1912
118509957	leucine-rich repeat neuronal protein 1-like	0.826839	0.936598	0.85091	1.65672	1.18399	1.41826	1.72499	0.620522	0.846369	0.719561	0.685283	0.548186	0.651398	0.435437	0.478443	0.315824	0.195431	0.370212	0.799207	0.447766	0.799524
118509958	transcriptional regulator of yeast form adherence 4-like	0.123031	0	0	0.148058	0.113306	0.0612877	0.126237	0.0756054	0.371506	0.191865	0.253372	0.220621	0.872178	0.466238	0.384516	0.211478	0.437664	0.480672	0.0594975	0.601371	0.425748
118509959	calcitonin gene-related peptide type 1 receptor	24.9878	30.9263	36.3101	34.646	46.8051	36.7486	36.0427	38.2326	27.2018	38.4002	40.1889	40.4944	38.1908	33.2889	32.3781	33.7348	37.8493	40.3613	39.3081	35.0897	27.6857
118509960	probable nuclear transport factor 2	106.294	106.692	92.8052	116.23	96.6696	107.538	81.6477	90.8922	98.3329	103.69	102.181	98.9884	104.012	103.437	99.3239	103.223	94.411	104.956	99.4277	95.8735	94.557
118509961	uncharacterized LOC118509961	2.16069	1.58236	1.58045	2.19722	3.01716	3.51442	4.86277	5.70721	2.65448	2.45507	5.54451	3.6263	4.08243	3.30994	1.42219	2.81696	2.79967	8.35409	3.43841	3.97724	3.35383
118509962	uncharacterized LOC118509962	7.08309	3.47327	5.65111	3.36386	4.42078	2.50482	2.52753	3.55976	3.22144	2.81807	3.57726	2.18882	3.88677	3.46166	4.99975	3.99302	3.37571	3.07426	3.61167	4.56247	3.90643
118509963	uncharacterized LOC118509963	0.242156	0.937943	0	0.19669	0	0	0.270137	0	0	0	0	0	0.228674	0	0	0	0.417615	0	0.236602	0.272677	0
118509964	adenylate cyclase type 9	5.09121	5.80881	11.2175	4.62099	11.1656	6.92677	17.0403	17.6149	8.72074	12.7041	10.7076	11.295	11.8093	12.5745	11.5896	11.2856	15.3762	13.4213	13.8267	13.8102	9.35169
118509965	rho GTPase-activating protein conundrum-like	0	0	0	0	0	0.284121	0	0	0	0	0.545213	0	0.209567	0	0.209434	0.567127	0.135645	0	0.465898	0	0.182794
118509966	uncharacterized LOC118509966	0.0813657	0	0	0	0	0	0.107077	0	0	0.183704	0	0	0.292442	0.237005	0.242816	0.128584	0	0	0.0936605	0.0717797	0
118509967	rho GTPase-activating protein conundrum-like	0	0	0.146367	0	0.320417	0.223887	1.48085	0.839754	0.463847	0.68405	0.806147	0.477201	0.91626	1.02847	1.77463	0.888316	0.909779	0.55176	0.636248	0.872186	0.642322
118509968	rho GTPase-activating protein conundrum-like	0.112699	0	0	0	0	0.0068952	0.248753	0	0.357007	0	0	0.524682	0.316778	0	0	0	0	0	0.000839701	0	0
118509969	rho GTPase-activating protein conundrum-like	0	0	0	0	0	0	0.747401	0.206028	0.330455	0	0	0	0	0	0	0.136923	0.130794	0.461313	0	0	0
118509970	rho GTPase-activating protein conundrum-like	0	0.201548	0	0	0	0.123363	0.340478	0.345963	7.00837e-07	0	0.174806	0.0376155	0.155016	0.694167	0	0	0	0	0.260321	0.153283	0.303119
118509971	rho GTPase-activating protein conundrum-like	0.704159	0.365984	0.569968	0.357119	0.128428	0.126822	2.32786	1.71099	0.870589	2.31032	1.57448	1.00083	0.674292	1.33354	1.27583	2.65694	1.02886	0.652482	2.1646	1.5743	1.88582
118509972	rho GTPase-activating protein conundrum-like	0.549627	0	0.190004	0	0.36855	0	1.60677	0.405581	0.529772	1.48847	1.69127	0.435886	0.94095	0.623576	1.1929	0.981844	0	0.957966	0.816714	0.955609	1.58089
118509973	rho GTPase-activating protein conundrum-like	0	0.408999	0	0.630631	0	0	0.123588	0.56463	0.0496317	0	0	0	0.142272	0	0	0	0	0.416908	3.30344e-06	0	0.00576452
118509974	rho GTPase-activating protein conundrum-like	0	0	0.32649	0.640637	0	0.213808	0.346289	0.636509	0.407185	0.600533	0.607071	0	0.955844	0.586806	0.927598	2.23492	0.805973	0	0.120413	0.6086	0.279431
118509975	rho GTPase-activating protein conundrum-like	0	0	0	0	0	0	0	0.329603	0.190565	0.158261	0	0.505602	0.246754	0.155703	0	0	0	0.125174	0.555226	0.329612	0.346182
118509976	uncharacterized LOC118509976	22.257	20.1254	20.1756	21.8853	23.6719	23.6641	26.9924	27.0898	20.3218	25.7265	26.5928	26.8231	28.719	23.3269	24.9577	24.6077	22.627	27.9195	27.0302	25.0295	31.6919
118509977	cuticle protein-like	0.293635	0.284928	0.680765	1.11985	0.608661	0.438932	0.324775	0.0902784	0	0.329173	0	0.263629	0.138755	0.139035	0.229467	0.315463	0.0625607	0.197511	0.14207	0.079914	0.242958
118509978	larval cuticle protein A2B-like	0.458549	0	0	0	0	0	0	0	0.502536	0	0	0	0	0	0	0	0	0	0	0	0
118509979	uncharacterized LOC118509979	0.281879	0	0.322728	0.599193	0.316624	0.179965	0.0615416	0	0	0.0497764	0	0	0	0	0	0	0	0	0.043002	0.0481748	0
118509980	uncharacterized LOC118509980	0	0	0	0	0	0.0385088	0	0	0	0	0.12357	0	0	0	0	0	0	0	0	0	0
118509981	single-minded homolog 1-A-like	0	0	0	0	0	0	0	0	0	0	0	0	0	0	0	0	0.0438177	0.0461139	0	0	0
118509982	uncharacterized LOC118509982	4.90906	5.67134	8.97866	4.51477	9.77816	6.05622	8.85737	8.02123	5.20217	6.08638	8.71306	6.50538	5.69241	6.2825	5.0868	6.75107	9.33217	9.32017	5.78931	4.79598	3.74858
118509983	cell cycle control protein 50A-like	0	0	0	0	0.115919	0	0	0	0	0	0	0.151296	0	0	0.131009	0	0.32218	0	0.121838	0	0
118509984	uncharacterized LOC118509984	0	0.145076	0	0	0	0	0	0	0	0	0	0	0	0.0817731	0	0	0	0.0734066	0	0	0
118509985	trypsin 3A1-like	0	0	0	0	0	0	0	0	0.134958	0	0	0	0	0	0	0	0	0	0.120534	0	0.102531
118509986	uncharacterized LOC118509986	2.95858	2.8705	3.69769	3.60868	2.06756	4.52828	5.05009	6.37047	8.84061	0.572976	1.56657	4.90972	6.15131	0	7.40233	2.62574	0	0	6.12931e-08	0	2.65801
118509987	uncharacterized LOC118509987	6.09997	10.5129	10.6815	5.15328	6.08191	7.96012	17.039	12.9596	12.339	10.1688	14.6032	13.0147	12.599	10.1868	7.92298	7.20361	7.8869	9.39616	6.93654	9.46543	7.64033
118509988	uncharacterized LOC118509988	0.0136769	0.0132885	0	0.164083	0.0125785	0.0544497	0.0301619	0.0670715	0.0296263	0.0458072	0.0727338	8.06759	0.0388041	0.0648994	0.0825484	0.0903108	0.046465	24.8083	0.0396076	24.3381	0.0454342
118509989	dual specificity protein phosphatase 19	14.2991	21.0779	7.71896	14.3202	17.8904	15.3228	17.0964	21.5557	21.1468	10.7852	17.523	11.7966	14.2109	11.3314	12.91	16.276	9.99885	20.9093	13.9072	14.3506	16.6249
118509990	uncharacterized LOC118509990	5.43552	5.33966	7.23946	6.3939	6.46103	6.47456	8.4555	11.9399	8.01105	9.15989	10.8135	10.7533	10.7064	10.9877	9.86937	8.49669	9.47018	10.22	9.84901	7.10623	9.03408
118509991	uncharacterized LOC118509991	0	0	0	0	0	0	0	0	0	0	0	0	0	0	0	0	0	0	0	0.0587565	0
118509992	uncharacterized protein K02A2.6-like	2.57026	3.27078	2.2123	1.05453	1.7177	1.71232	6.2142	5.56203	4.39912	1.91157	2.47248	1.70957	2.10739	1.69746	1.59824	1.55372	1.98721	2.23504	1.79751	1.77536	1.72413
118509993	uncharacterized LOC118509993	0	0	0	0	0.179509	0	0.107816	0	0	0	0	0	0	0	0	0.0836801	0	0.0874324	0.0943018	0.10646	0
118509994	uncharacterized LOC118509994	19.4581	14.333	12.4865	18.631	10.2384	11.5494	25.2283	27.4473	24.3262	28.5708	24.2355	26.9895	20.759	16.9603	23.9424	26.4554	21.4787	17.921	19.7061	25.3631	18.7348
118509995	uncharacterized LOC118509995	0.0406707	0	0	0	0	0	0	0	0	0	0	0	0	0	0	0	0	0	0	0	0
118509996	zinc finger protein 850-like	13.6489	12.0182	14.0389	14.1878	11.1347	13.4531	12.6116	16.2194	12.7157	14.2124	11.8028	12.8738	14.7271	12.377	12.2009	14.1817	13.6818	14.56	11.5498	13.3872	11.6673
118509997	putative odorant receptor 83c	0	0	0	0	0	0	0.389969	0	0.761405	0.397154	0	0	0.329265	0	0.727693	0.301699	0.302193	0	0	0	0
118509998	uncharacterized LOC118509998	0.277797	0.538332	0	0	0.257419	0	0.620989	0.345565	0.606831	0	0	0.339242	0	0.261923	0	0	0	0.252932	0	0	0
118509999	putative odorant receptor 83c	0	0.194302	0	0.0805715	0.0923609	0	0.110954	0	0	0	0.107087	0	0	0	0	0	0	0.179957	0.194087	0.109601	0.0827509
118510000	uncharacterized LOC118510000	0	0.141724	0	0	0	0.437926	0	0	0	0.164815	0	0	0	0.27634	0.152535	0.125759	0	0.131754	0	0	0
118510001	uncharacterized LOC118510001	0.259358	0.0503852	0.209999	0.0622798	0.0238613	0.129101	0.0572327	0.0954523	0.196686	0.202857	0.05521	0.0308818	0.0490497	0.0492062	0.0270059	0.0891559	0.0220435	0.162396	0.0250487	0.139934	0.129138
118510002	uncharacterized LOC118510002	0	0	0	0	0	0	0.615523	0	0.300844	0	0	0	0	0	0	0	0	0	0	0	0.226439
118510003	homeobox protein OTX1-like	712.171	632.556	805.938	779.943	792.144	1005.38	666.717	914.174	1026.55	800.008	1203.78	1363.59	1302.64	1369.64	1598.1	1451.47	1627.83	1265.67	1345.11	1513.78	1232.31
118510004	uncharacterized LOC118510004	19.8552	21.5839	34.081	18.884	36.755	21.6188	35.556	36.4731	20.7449	33.3377	28.0163	28.3668	28.343	27.8276	25.1137	25.4977	33.2041	31.9983	31.3003	29.3988	20.6676
118510005	uncharacterized LOC118510005	1.06154	0.685457	1.23642	1.38338	3.07782	1.73635	2.73548	2.37425	2.08713	2.12093	2.64673	1.49914	1.8653	2.9608	1.95449	1.27203	2.27593	2.77412	2.38249	1.91343	2.1697
118510006	uncharacterized LOC118510006	0	0	0	0	0	0	0	0	0	0	0	0	0	0	0	0	0	0	0	0	0
118510007	keratin type I cytoskeletal 9-like	2.55856	1.3278	3.42154	5.58549	1.50242	10.588	6.8205	4.33345	4.30285	4.58973	4.65319	2.94745	1.45966	1.67276	1.4243	0.947794	0.750633	2.36993	2.72869	26.7467	1.93801
118510008	protein argonaute-3-like	0	0	1.73929	0	0	0.899843	0	0.797823	1.00277e-09	0	0.00782459	2.48136	1.60865	0	8.9652e-07	0.956425	0.544335	0.100508	2.6677e-09	1.11166	1.47822
118510009	zinc finger protein 2 homolog	11.249	12.7101	10.1056	9.32813	9.86487	9.99685	12.1046	11.97	8.88173	10.7438	9.04317	8.16108	9.48831	8.31841	7.82806	9.70935	6.80842	10.8564	8.01502	7.14544	9.56306
118510010	uncharacterized LOC118510010	0.0226031	0	0	0	0.0207932	0.0225008	0.024935	0	0.0244857	0	0.0481063	0	0.0427486	0	0	0.0194248	0.0192073	0.0404294	0	0	0.0562838
118510011	proline-rich extensin-like protein EPR1	0.059543	0.14458	0.13777	0.0715083	0.109573	0.148206	0.229985	0.182651	0.0967683	0.0998225	0.190168	0.177322	0.140753	0.112951	0.186009	0.153513	0.151854	0.0799085	0.143789	0.160743	0.197602
118510012	N-alpha-acetyltransferase 40-like	0.189759	0	0	0	0	0.189586	0	0	0	0	0	0	0	0	0	0	0	0	0	0	0
118510013	uncharacterized LOC118510013	26.1693	21.1551	25.5745	23.2148	29.3198	24.2452	74.8746	63.5904	56.9722	62.3719	52.84	67.9135	64.5599	45.7029	18.6752	48.3621	46.8785	40.8022	39.0466	45.7821	46.2962
118510014	serine protease inhibitor 28Dc-like	9.65209	7.13691	7.42974	17.0583	11.8931	15.9118	20.5291	19.8849	19.8044	31.223	31.6601	34.8645	30.2484	26.1335	24.1048	26.2844	16.5538	13.9876	23.9726	19.326	33.4016
118510015	LOW QUALITY PROTEIN: uncharacterized protein LOC118510015	3.93835	3.03944	4.93695	6.89067	5.67081	6.94273	8.99189	10.0203	7.81431	11.715	14.567	14.4504	13.3836	11.9619	9.25465	10.7546	7.67673	4.92004	8.77768	6.34603	11.6888
118510016	probable cyclin-dependent serine/threonine-protein kinase DDB_G0292550	0.0184471	0	0	0	0	0	0	0.0226217	0.0199817	0.0206013	0	0.0438932	0	0	0.0192062	0.126824	0	0	0	0	0
118510017	cell surface glycoprotein 1-like	0	0.0762719	0.0909074	0.094386	0	0	0.0433609	0	0.0425585	0.175686	0.0836645	0	0.0742602	0.0744727	0.0409004	0.0337511	0.0334038	0	0	0	0.0325634
118510018	uncharacterized LOC118510018	10.4338	3.6373	10.4648	1.0146	0.385766	0.834291	4.6469	7.75292	4.54073	2.83441	2.02009	1.77338	2.75811	3.14804	2.61112	2.33601	2.51178	3.20909	2.64396	3.26624	1.88684
118510019	cell wall protein DAN4-like	0	0.852733	1.03179	0	0	0	0	0	0	0	0	1.07862	0	2.45268	0	0	0	0	0.843172	0	2.14974
118510020	mucin-13-like	0	0	0	0	0	0	0	0	0	0	0	0	0	0	0	0	0	0	0	0	0
118510021	uncharacterized LOC118510021	6.09997	10.5129	10.6815	5.15328	6.08191	7.96012	17.039	12.9596	12.339	10.1688	14.6032	13.0147	12.599	10.1868	7.92298	7.20361	7.8869	9.39616	6.93654	9.46543	7.64033
118510022	uncharacterized LOC118510022	17.6417	17.3686	17.0286	18.4365	19.0424	18.2753	23.2143	24.8244	24.4463	24.7133	24.0677	22.1172	23.1246	23.1859	23.045	25.4076	24.3643	28.7793	22.385	23.1175	21.6216
118510023	uncharacterized LOC118510023	8.49878	2.20834	1.93415	8.56628	2.49094	12.8454	3.23106	0.51346	2.93202	4.92687	2.89882	12.8345	3.91423	3.71377	1.29711	2.14193	3.56423	12.1885	2.02034	19.2306	7.839
118510024	neurotrimin-like	4.85735	3.1546	0	3.28323	0.547026	2.68714	1.59131	2.58808	0.283641	0	0.568172	0	0.555101	2.58027	1.8744	0	0.927516	1.09711	1.60268	1.39841	1.10568
118510025	uncharacterized LOC118510025	0	0	0	0	0	0	0	0	0	0	1.41487	0	0	0	0	0	0	0	0	0	1.08392
118510026	uncharacterized LOC118510026	0.224058	0.348078	0.155634	0.538688	0.701242	0.446297	0.791855	0.550277	0.631372	0.952579	0.47748	0.695117	0.508374	0.97704	0.326711	0.731728	0.343146	0.802515	0.0433121	0.630817	0.260005
118510027	uncharacterized LOC118510027	5.5043	5.86239	5.82883	5.71379	4.41275	6.33753	6.21831	6.85967	5.38796	6.37088	6.30418	6.44593	12.4588	9.71033	9.78199	9.6126	8.5843	7.27507	5.59271	4.07612	5.70651
118510028	vitelline membrane protein 15a-1-like	0.618182	0.601819	2.18916	1.52526	1.73346	0.617155	0.693385	0.776226	2.71513	0.709675	1.34804	0.762054	1.75663	0.580093	0	0.53417	1.60003	3.37608	1.2158	0.718516	1.01816
118510029	probable serine/threonine-protein kinase DDB_G0267686	49.7239	44.161	83.5307	36.2149	66.3347	48.7086	76.9652	81.6322	44.8321	61.2936	52.7007	54.8132	52.7763	48.4963	47.4962	48.8213	60.3554	61.1479	53.8527	45.117	36.974
118510030	uncharacterized protein DDB_G0271670-like	5.06873	3.36598	2.92206	1.82156	1.88655	2.68346	8.23202	3.90962	2.11458	6.53168	5.16999	2.81492	2.57231	2.53804	2.6105	2.94652	2.65411	3.08368	5.63008	4.25961	2.73333
118510031	uncharacterized LOC118510031	1.08275	1.05129	1.04459	1.69933	1.16281	1.82271	1.27564	1.49582	2.15142	1.69954	1.34601	1.50735	2.3832	2.01004	2.9133	2.73129	2.37525	1.87706	0.95932	1.27024	1.96826
118510032	endochitinase-like	0	0.0675232	0.322577	0	0	0.0693349	0	0	0.0754525	0.389907	0.222742	0	0.0657624	0	0.0724965	0	0.118571	0	0.0673203	0	0
118510033	vacuolar protein sorting-associated protein 41 homolog	20.3152	18.5184	20.0829	22.3676	24.1909	23.2381	24.3185	20.8699	22.0626	26.4996	23.2458	24.872	23.7053	24.4935	23.9406	22.8984	22.3899	26.0705	17.7109	24.4824	21.0954
118510034	glutathione S-transferase 1-like	0	0	0	0	0	0	0	0	0	0	0	0	0	0	0	0	0	0	0	0	0
118510035	uncharacterized LOC118510035	3.63848	1.8131	3.3884	4.67045	2.78212	4.25714	1.82457	2.43441	2.04759	2.71869	3.09268	3.31874	2.7257	2.6449	3.37028	1.74617	1.64641	2.17651	4.24383	3.23648	5.19651
118510036	fatty acid hydroxylase domain-containing protein 2	191.139	176.9	178.365	191.075	183.401	204.519	192.969	182.47	206.317	218.813	196.935	205.6	172.501	188.68	198.484	194.644	198.224	202.997	157.223	191.991	180.325
118510037	uncharacterized LOC118510037	0	0.0379671	0.114696	0.0556774	0.115758	0	0.0836738	0.107332	0.0512902	0.0565036	0	0.066677	0.0513346	0	0.189669	0	0	0.064367	0.0494414	0	0.108751
118510038	uncharacterized LOC118510038	0.630817	0.188583	0.121085	0.0752447	0.0954112	0.204391	0.150299	0.187929	0.073104	0.567207	0.325048	0.298026	0.131138	0.409158	0	0.55527	0.340909	0.0645457	0.0647316	0.159292	0.223835
118510039	sodium channel protein Nach-like	0	0	0	0	0	0	0.070466	0.235216	0.138067	0	0.0681831	0	0	0.0602284	0	0.109308	0.0542647	0.0569015	0.123976	0.0693647	0.106124
118510040	fibrinogen-like protein 1	0.88182	0.569563	0	2.60848	2.44216	3.37333	4.07911	1.81449	3.67177	3.80882	3.93846	4.07966	1.66525	1.11055	1.37931	2.148	1.13214	0.926669	1.14124	5.67758	6.41723
118510041	glucose dehydrogenase [FAD quinone]-like	0.22155	0.215064	0.192457	0.0444184	0.255001	0.165525	0.306022	0.408311	0.240172	0.37208	0.236213	0.330843	0.523564	0.262428	0.34618	0.142806	0.23577	0.496248	0.321342	0.360564	0.367037
118510042	uncharacterized protein K02A2.6-like	0.489052	1.83402	0.679786	0.906467	1.60465	3.9587	0.996991	2.34076	2.9656	2.66403	2.00449	2.04646	1.95236	2.85667	1.95648	1.10242	2.00945	2.39856	1.59564	1.63373	0
118510043	ABC transporter G family member 6-like	10.7941	10.2754	12.837	14.214	15.659	13.7367	15.3006	14.9023	15.2427	14.36	14.4122	17.0643	7.9984	8.95345	9.14518	6.35015	7.23144	8.72809	11.086	11.4358	11.3528
118510044	nucleolar protein 12-like	113.269	111.39	102.693	108.243	92.4951	114.796	94.0535	97.3297	102.746	100.873	105.964	99.5142	98.2938	104.885	100.537	103.735	96.9412	94.0882	113.069	91.0046	110.578
118510045	uncharacterized LOC118510045	0.0986207	0	0.683637	0.0790754	0.0906785	0	0.869944	0.242384	0.322529	0.22196	0.105049	0.236106	0.185841	0	0.102481	0.254522	0.167525	0.177305	0.0955811	0	0
118510046	uncharacterized LOC118510046	11.163	6.20535	9.12878	12.6053	10.9817	10.5931	2.05432	1.29103	1.75325	2.44282	2.025	2.74953	1.45308	0.99703	1.22157	1.11231	0.963316	1.88279	1.75884	2.53816	3.31985
118510047	uncharacterized LOC118510047	0.0776825	0.150744	0.180135	0.0623881	0	0.0774212	0.171879	0.0955553	0	0.0871098	0.0829316	0.186074	0.0734126	0.147107	0	0	0.198657	0.0696864	0	0.169267	0.192776
118510048	uncharacterized LOC118510048	0	0.86068	1.04273	0	0	0	0	0	0	0	0	0	0	0	0	0	0.384051	0	0	0	0
118510049	uncharacterized LOC118510049	3.46619	3.21401	3.40614	5.29815	3.03596	5.14378	10.8177	9.72552	11.9	11.0081	10.2817	12.4858	7.66837	6.1803	7.11139	6.57679	5.27251	3.70134	5.55102	8.54567	9.16994
118510050	odorant receptor Or1-like	0.14697	0	0	0	0	0	0	0	0	0	0.315077	0	0	0	0	0	0	0	0	0	0
118510051	uncharacterized LOC118510051	0	0	0	0	0	0	0	0.131061	0.127281	0	0	0	0	0.113784	0	0	0	0	0	0	0
118510052	uncharacterized LOC118510052	20.0854	21.2741	18.4675	23.5825	15.5263	21.6763	20.5464	22.6033	22.2413	25.5809	21.154	19.8789	21.1091	17.7017	19.9579	21.5633	22.5275	23.1221	19.6336	22.9962	22.1224
118510053	secretion-regulating guanine nucleotide exchange factor	16.1481	16.6783	17.487	16.0739	19.1154	19.6368	20.8193	21.2465	20.9187	19.6638	21.2126	16.0088	19.3357	20.2787	16.6587	21.4385	16.9697	18.4796	21.745	17.6634	22.1825
118510054	uncharacterized LOC118510054	12.0662	10.2693	12.0046	9.74802	9.52294	11.9629	10.8451	9.38502	10.7254	7.83135	8.3375	9.93287	7.60594	8.06944	8.00679	7.87964	6.53565	9.09028	10.0256	7.75649	9.44443
118510055	uncharacterized LOC118510055	0.23127	0.314494	0.214205	0.185463	0.298053	0.184299	0.459911	0.397622	0.100307	0.36233	0.443662	0.055219	0.3936	0.306992	0.240881	0.0795035	0.0787156	0.579948	0.223544	0.350812	0.460029
118510056	odorant receptor 49b-like	0.187298	0.272497	0.217317	0	0.0863256	0.0933656	0.103688	0.115291	0.101604	0.10513	0.10007	0	0.17697	0.26586	0.0976064	0.0804914	0.39951	0	0.0906953	0	0.232168
118510057	118510057	9.86254	9.495	11.1763	9.76393	13.2538	9.70797	13.0946	13.5039	11.5204	13.4817	12.7723	12.8937	14.7512	12.832	13.3703	12.4197	12.524	11.5036	14.9354	14.2037	12.2706
118510058	uncharacterized LOC118510058	21.3691	18.3558	17.1125	16.251	14.815	18.8755	38.4609	38.8193	41.0167	34.4278	39.4156	36.8356	29.4644	28.1159	27.9235	23.8381	24.3142	23.7519	30.6172	35.8343	40.8659
118510059	uncharacterized LOC118510059	0.0309248	0.0300354	0	0.123806	0	0.0615804	6.14334	2.20096	2.68051	2.41961	2.04133	1.65793	0.760259	0.322635	0.386436	0.504957	0.341785	0.498055	1.19492	1.70346	2.61683
118510060	zinc finger protein 331-like	0.267104	0	0	0.217274	0.247384	0.534675	0.894736	0	0.583461	0.606801	0	0.32592	0.25228	0.251745	0.278899	0.461306	0	0	0.261519	0.302335	0
118510061	ATP-sensitive inward rectifier potassium channel 8	82.2937	69.367	75.1017	70.1766	73.4901	92.9556	21.4403	27.2299	33.8047	18.1927	30.9404	30.5855	23.1015	23.0651	21.8467	14.8501	10.3537	10.7596	16.3451	17.1381	25.8453
118510062	insulin-like growth factor-binding protein complex acid labile subunit	0	0	0	0	0	0.102874	0	0	0.111952	0.115889	0	0	0	0	0	0	0.0880689	0	0.1999	0	0.170406
118510063	AT-rich interactive domain-containing protein 1B-like	48.4148	51.5182	88.0557	46.7228	71.1098	50.6835	91.1778	117.568	67.7937	80.0726	69.02	67.4181	67.5132	66.2896	70.5334	63.251	82.8201	101.028	82.277	76.9614	64.1719
118510064	transport and Golgi organization protein 1	40.8694	41.8868	45.1792	42.7714	44.4327	44.972	44.3221	44.6097	36.9913	43.5743	45.1614	40.7766	45.9209	40.9966	42.1581	42.4092	42.7784	42.629	46.4313	40.9784	40.8385
118510065	uncharacterized LOC118510065	47.2455	43.1588	50.8747	41.7498	46.7788	42.2712	38.068	42.5845	34.2516	37.3241	36.5346	35.4766	36.4517	33.2504	32.9753	35.8498	35.2811	36.844	35.3372	34.1078	31.7648
118510066	breast cancer anti-estrogen resistance protein 1	66.7862	80.32	94.9238	70.8913	93.1283	71.9063	70.7166	92.1591	66.7532	75.7208	77.9854	82.4381	82.6172	76.7774	84.2923	71.9565	86.2327	80.8727	98.3485	80.0052	60.1459
118510067	cap-specific mRNA (nucleoside-2'-O-)-methyltransferase 2	9.07347	8.4261	9.63046	8.82455	8.86152	8.68054	11.4182	10.9931	9.27459	11.3887	13.1682	11.1512	11.6503	10.1433	10.1099	11.4754	9.36917	11.3145	9.87835	9.90153	10.8743
118510068	UPF0489 protein C5orf22 homolog	52.0241	50.5551	51.6011	53.5256	48.2006	52.2008	50.0669	55.2027	62.9094	54.97	52.5199	55.6756	54.2953	54.8926	56.166	57.5526	50.8777	45.7837	61.1899	58.5459	50.7657
118510069	protein Gemin2	31.6502	33.2465	30.1229	37.3867	32.0862	41.8413	37.1219	36.9696	38.9228	39.99	40.3212	37.455	44.507	42.5409	44.1482	41.6249	36.5059	33.4015	44.6877	41.1997	40.2712
118510070	uncharacterized LOC118510070	69.9672	78.5991	78.0309	73.9333	70.5973	80.6665	89.2539	92.5391	91.9302	99.7382	95.7608	89.0947	85.4564	85.1095	88.4127	88.0647	84.3683	80.5898	84.8881	78.266	94.0777
118510071	N-alpha-acetyltransferase daf-31	67.9406	63.4349	59.5246	72.1014	56.3231	57.5909	37.6157	50.9949	54.0909	50.5757	59.2177	49.4506	54.7332	60.119	59.0598	60.3581	60.2605	60.3804	63.492	53.958	57.0293
118510072	uncharacterized LOC118510072	64.5712	73.3375	60.9032	62.2195	62.4908	66.5773	62.9625	60.8932	57.9181	58.424	63.128	55.2701	66.1449	56.8025	58.9324	64.345	54.897	56.0827	55.1703	53.9151	62.2278
118510073	DC-STAMP domain-containing protein 2-like	0.143818	0.139631	0	0.038427	0	0	0.26477	0	0.0519606	0	0	0	0	0.04544	0	0.0412004	0	0.042934	0	0	0.0794571
118510074	uncharacterized LOC118510074	0	0	0	0.0803979	0	0	0	0	0	0	0	0	0	0.0945737	0.104197	0	0	0.179569	0.0968351	0	0
118510075	uncharacterized LOC118510075	14.091	16.3338	24.8983	17.7189	28.2962	20.5472	42.8755	38.109	27.3111	37.3504	33.383	38.5547	33.6759	37.5135	36.5591	32.1327	43.3874	43.8378	40.1884	48.2787	34.8257
118510076	fatty acid hydroxylase domain-containing protein 2-like	63.6755	59.2679	51.6097	79.6594	74.9212	69.7407	41.6971	42.2694	47.8331	49.829	47.9728	56.1016	56.1113	50.5085	57.114	54.9598	47.7456	45.6483	59.4043	54.7399	68.6713
118510077	JNK-interacting protein 1	135.538	126.018	162.507	131.934	179.871	142.108	198.385	220.081	200.805	214.99	191.955	220.114	191.144	209.674	202.196	205.793	247.517	227.546	228.81	231.575	166.291
118510078	tryptophan 5-hydroxylase 1	60.3463	60.112	64.686	78.5881	86.5303	91.4153	60.0951	77.9064	70.602	74.5363	86.1671	100.328	91.9443	89.2201	80.7229	71.4376	79.8797	68.7258	97.9863	73.1427	72.7074
118510079	uncharacterized LOC118510079	11.1475	11.5112	11.4573	12.0327	12.3449	12.3329	19.5839	18.2987	17.48	18.2095	17.1718	13.8551	17.3845	15.8635	14.7283	16.6644	13.7521	18.3482	15.9216	15.0294	16.9496
118510080	integumentary mucin C.1	44.8942	37.4736	51.0741	38.4143	48.4921	49.7763	50.5375	57.7506	48.4358	56.7084	65.6152	62.3961	87.1268	79.4792	83.3386	94.4367	86.8731	77.0247	70.4519	62.5068	63.8728
118510081	BRCA2-interacting transcriptional repressor EMSY	7.48194	6.16783	7.74823	6.86163	9.00259	7.6226	11.0105	12.3859	8.61241	10.6472	10.9951	11.1803	10.3453	9.50875	8.78656	8.54513	9.2945	11.1445	10.6193	9.03265	9.24415
118510082	uncharacterized protein KIAA2013 homolog	47.4794	45.508	48.2952	47.1399	42.5791	53.1528	44.0486	49.4587	41.8563	45.0609	47.0535	46.0252	52.8911	50.1408	48.5872	48.4181	46.4463	40.7535	52.5945	46.7721	52.3083
118510083	coiled-coil domain-containing protein 47	159.186	152.107	152.709	137.835	135.57	147.502	117.807	119.265	118.804	131.439	132.617	131.135	132.983	121.956	117.423	120.454	117.346	110.557	131.876	120.256	131.887
118510084	tumor suppressor candidate 3	95.5145	98.2665	85.1617	97.9213	88.9611	101.223	85.3863	81.8107	82.8691	93.1887	93.7143	94.1327	116.583	99.2613	105.633	107.389	90.9216	91.7346	114.419	90.3516	107.848
118510085	PI-PLC X domain-containing protein 3	32.583	29.9656	32.832	34.9303	39.2135	35.2604	33.4466	34.5374	30.4377	42.3954	36.9019	36.3285	32.7505	33.8447	33.808	33.4583	36.6725	37.8012	36.2639	36.2246	32.6892
118510086	protein MEMO1	83.6141	85.4321	77.8637	78.5224	80.6089	85.4383	38.2844	42.804	38.0356	40.8325	43.9653	37.464	42.5943	41.0643	40.7129	41.5772	33.4681	26.3411	34.4341	32.0247	31.9933
118510087	LIM domain-binding protein 1	44.6765	36.9083	58.8692	40.849	62.7951	50.2787	73.9872	73.3808	49.1283	70.09	60.4959	60.2421	61.8365	61.5202	58.624	62.2155	72.1478	72.4987	67.6136	63.1205	55.1853
118510088	anoctamin-2	52.6694	53.761	62.4028	56.2645	65.0115	58.1083	65.5325	72.6277	59.5579	62.387	69.1318	65.149	66.3653	59.4098	59.3588	55.675	60.6586	64.0095	69.5433	65.0734	66.2061
118510089	cuticle protein 76-like	2.83696	1.98475	2.56763	5.34463	2.32865	0.314622	0.525175	0.778699	0.342464	0.710903	1.01432	0.190413	0.744009	1.19051	0	0.135527	0.134984	0.284101	0.15307	0.348643	0
118510090	plexin domain-containing protein 1	53.1104	45.7111	48.6543	52.119	50.4403	54.1323	68.7351	62.3613	55.4484	64.2722	64.8357	65.4402	66.9706	60.4729	57.3257	59.7976	59.7344	60.8509	57.6845	55.0911	54.6034
118510091	uncharacterized LOC118510091	54.3368	48.3542	56.1611	53.4762	57.303	55.2189	67.5152	66.4078	53.2069	66.1398	59.3944	51.5791	53.6794	51.0554	45.9549	55.8212	53.5686	62.7665	51.023	47.0268	47.9081
118510092	histone-lysine N-methyltransferase E(z)	25.2108	23.7029	24.4572	28.2126	25.0716	24.5886	24.9014	25.9819	24.2003	26.9191	25.5363	22.7649	24.2662	24.0318	24.3368	25.4178	24.7368	26.6097	25.7628	23.8863	24.187
118510093	protein DPCD	24.8022	25.2625	22.8907	24.4852	21.8047	27.1151	26.7217	24.9957	23.8972	25.374	23.2312	18.2729	25.4245	25.3714	22.9565	28.0668	20.9188	27.689	24.022	20.8319	25.6363
118510094	hornerin	15.0638	13.9065	27.9468	15.6557	31.8411	23.2629	38.6563	39.7065	20.4075	37.9175	29.8345	35.4477	31.4236	30.0333	28.8015	28.7127	40.4098	39.1835	36.7976	32.69	26.0563
118510095	uncharacterized LOC118510095	0	0	0	0	0	0	0.203638	0	0	0	0	0	0	0	0	0	0	0	0	0	0
118510096	uncharacterized LOC118510096	19.4968	22.1905	54.738	21.7472	59.9313	33.782	66.8272	59.0447	27.5233	49.9231	41.7467	45.0304	47.8376	47.7856	43.2639	40.2546	60.9937	54.5913	60.672	55.2436	37.2452
118510097	uncharacterized LOC118510097	0.460738	0.537645	0.877004	0.85473	0.419557	0.314762	0.910827	1.29354	0.272161	0.937654	1.35047	0.478047	0.669312	1.27771	0.762906	0.501033	0.419101	0.102236	0.436799	0.534394	0.37297
118510098	17-beta-hydroxysteroid dehydrogenase 13-like	1.16036	0.679615	1.1235	1.60264	0.720685	0.0618588	0.314929	0.175083	0.134633	0.360185	0.0662232	0.170414	0.27337	0.152024	0.250991	0.604958	0	1.65071	0.26519	0.706413	0.199206
118510099	17-beta-hydroxysteroid dehydrogenase 13-like	0.644013	0.170487	1.28861	0.140885	0.053914	0.116652	0	0	0.063472	0.26226	0.62433	0.279871	0.442726	0.0554729	0.121981	0.100635	0	0.367251	0.169857	0.317795	0.193948
118510100	uncharacterized LOC118510100	1.45922	0.33561	1.46661	0.707522	0.45944	0.305915	0.46636	0.188557	0	0.128832	0.0409015	0.18315	0.0363062	0.0728217	0.159967	0.132007	0.228624	0.549964	0	0.706056	0.0318422
118510101	uncharacterized LOC118510101	0.0175109	0.283384	0.134599	1.65831e-06	0	0	0.419542	0.137634	0.451831	0.632058	0	1.26263	0.718203	0.587728	1.16317e-05	0.971942	1.04073	0.814708	0.606445	0.839688	0.734567
118510102	piezo-type mechanosensitive ion channel component	4.85418	7.05091	8.9621	6.76739	10.5676	7.82307	25.7879	21.6439	14.4885	20.416	18.2534	18.3695	19.7692	18.5466	17.0527	15.683	17.5077	21.6365	16.4504	17.2963	14.874
118510103	probable phosphorylase b kinase regulatory subunit beta	34.9457	35.6914	37.2328	36.2143	40.322	38.8065	55.0158	51.6756	51.2665	53.9069	50.1437	51.3516	47.2477	43.9408	45.1126	40.7064	42.7561	46.9853	45.387	49.1378	47.0525
118510104	uncharacterized LOC118510104	4.30955	7.35578	4.44186	5.57693	4.26511	5.88608	5.47452	7.55977	5.97265	6.35483	7.9245	5.83182	9.50266	8.53812	9.97951	8.02525	7.00788	9.16482	10.4282	7.13253	8.64689
118510105	dual 3'5'-cyclic-AMP and -GMP phosphodiesterase 11	34.5899	38.9478	58.3966	41.7598	68.1853	50.3021	72.2114	83.5864	55.6874	70.8929	66.6544	77.1576	67.0033	67.6124	65.4094	55.8358	73.4828	68.7056	75.3266	65.7883	49.2844
118510106	CD63 antigen-like	0.0926274	0.179687	0	0.744626	0.170763	0.369381	0.102552	0.228055	0.200988	0.311928	0.791782	0.33337	0.175042	0.26297	0.482702	0.23884	0.316103	0.997944	0.897022	0.202395	0.38275
118510107	uncharacterized LOC118510107	0.1614	0	0	0	0	0	0	0	0	0	0	0	0	0.152362	0	0	0	0	0	0	0
118510108	uncharacterized LOC118510108	0.20208	0.18558	0.0689394	0.220675	0.0579377	0.202542	0.161982	0.212581	0.0793075	0.169788	0.248768	0.0995516	0.286559	0.0788046	0.211047	0.253692	0.0269658	0.143668	0.0744173	0.122118	0.270021
118510109	uncharacterized LOC118510109	0.698424	0	0.820721	0	0.648326	0.699587	0.782719	0.435686	1.14625	0.797185	0.757874	0	0.33043	0.986149	0.365195	0.302796	0.90963	1.27727	0.34363	0.802017	0.574577
118510110	uncharacterized LOC118510110	0.349049	0.677194	0.303656	0.490876	0.482541	0.608905	0.289755	0.322178	0.378648	0.783336	1.02532	0.418493	0.577196	0.330381	0.818474	0.375005	0.446554	0.234965	1.09834	0.0952406	0.50498
118510111	BTB/POZ domain-containing protein 9	30.2252	29.9931	28.4836	34.7529	33.3143	33.7253	39.2521	39.2734	38.1662	39.2105	39.1004	34.6338	40.5059	37.1172	35.8968	38.4416	34.8476	32.114	36.5472	37.1576	41.8995
118510112	serine/threonine-protein kinase OSR1	43.4443	46.5924	82.8425	38.1869	68.9558	44.5044	62.0304	73.9231	49.3393	50.7168	47.8381	51.0714	48.5753	54.3966	56.9698	49.9046	63.3749	59.3684	61.8889	65.6438	47.3662
118510113	excitatory amino acid transporter 3-like	3.28565	1.02256	2.68182	2.26543	0.891764	3.40302	1.39548	0.781092	1.14128	3.30239	1.44587	2.61766	1.60383	1.35782	1.57939	1.44807	1.00338	1.43311	1.46555	6.66662	1.89857
118510114	signal transducer and transcription activator	107.552	102.03	140.042	144.488	231.856	118.156	181.536	147.099	118.447	217.949	169.46	178.797	134.53	158.696	138.698	150.38	200.324	192.692	123.533	160.797	112.489
118510115	putative gustatory receptor 59e	0	0.065102	0	0.0538379	0	0.0668416	0	0.164942	0	0	0	0	0.126806	0	0	0.172963	0	0	0	0	0
118510116	chymotrypsin-2	0	0	0	0.161317	0	0	0	0	0	0	0	0	0	0	0	0	0.0855964	0.270226	0.0971483	0.219441	0.0828392
118510117	ninjurin-2-like	0	0	0	0	0	0	0	0	0	0	0	0	0	0	0	0	0	0	0	0	0
118510118	uncharacterized LOC118510118	0.302498	0.293026	0.175953	0.244114	0	0.150944	0.671783	0.186761	0.164311	0.170473	0.162165	0	0.285597	0.571372	0.315417	0.130038	0.25897	0.272528	0.881038	0.50124	0.124573
118510119	uncharacterized LOC118510119	0	0	0	0.248612	0	0	0	0	0	0	0	0	0	0	0	0	0	0	0	0	0
118510120	uncharacterized LOC118510120	0	0	0	0.84125	1.27422	0	0	0	0.375471	0	0	0	0	0	0	0	0	0	0	0	0
118510121	adenylate cyclase type 10-like	0.0404269	0.198109	0.141431	0.0217438	0.062508	0.108234	0.149887	0.149987	0.117781	0.379392	0.245782	0.113143	0.102845	0.090304	0.113214	0.175226	0.0346356	0.156593	0.0393654	0.0878099	0.101602
118510122	dynein intermediate chain 2 ciliary	8.75384	2.25283	9.86877	0.337069	0.248834	0.100967	28.0728	19.6024	19.3974	0.74562	0.359937	0.802879	0.461145	0.294259	0.481938	0.542294	0.60365	0.317645	0.342871	0.336094	0.330811
118510123	fukutin-related protein	60.9695	58.1074	77.8856	37.5956	48.8839	42.005	75.8926	79.4999	62.9553	51.5741	47.7099	47.6642	43.4195	44.6843	44.1692	43.6027	50.7718	51.9922	43.1729	50.8248	37.8196
118510124	juvenile hormone epoxide hydrolase 1-like	2.18849	3.15034	3.03749	3.90632	4.48401	7.33841	5.93787	5.52829	8.32897	17.76	16.0454	15.299	7.97474	5.73954	7.42171	5.47488	6.17404	4.87063	5.98002	8.68003	11.9019
118510125	juvenile hormone epoxide hydrolase 1-like	0.368492	0.143025	0.256298	0.295866	0.135793	0.51411	0.652121	0.45318	0.479548	1.15667	1.02258	0.441129	0.626857	0.767702	0.230373	0.380049	0.188426	0.59488	0.285264	0.401168	1.46347
118510126	juvenile hormone epoxide hydrolase 2-like	33.8226	31.7605	36.1178	33.4541	27.6717	48.6184	101.058	90.5132	111.432	116.206	112.611	130.351	87.9201	91.8863	107.539	96.0695	85.1639	80.3352	116.778	157.767	152.515
118510127	actin-like protein 6A	31.8985	31.6176	32.3865	32.1672	34.0285	35.656	32.4832	35.2796	37.1021	40.1761	41.2348	40.9349	49.5389	43.5769	45.5909	39.3072	38.1517	41.7388	41.8725	38.62	44.398
118510128	uncharacterized LOC118510128	31.613	25.944	21.4135	34.6842	32.3206	31.6993	34.4272	31.0052	38.6794	36.6976	37.6528	24.4886	30.5981	30.73	34.6071	36.939	25.1343	40.2886	18.65	25.1408	38.9265
118510129	uncharacterized LOC118510129	16.7619	17.8857	17.7186	17.0851	16.9434	17.3275	35.8393	30.6557	27.9279	30.4562	31.0643	31.7161	31.7664	28.1189	29.5741	24.014	25.3342	27.009	26.5614	23.741	21.8262
118510130	protein fem-1 homolog B	7.21678	8.00176	6.99695	8.02925	7.51636	7.98149	10.6786	11.7614	8.83185	9.64158	9.95945	8.72739	9.94369	9.68688	9.55346	9.041	7.02952	10.3687	9.06464	8.21572	8.99231
118510131	Golgi reassembly-stacking protein 2-like	25.8005	26.6478	30.797	23.2724	32.6344	27.6313	27.0683	31.9372	26.7148	27.4888	29.906	31.6794	33.3412	32.33	35.4268	32.2839	35.3904	28.6464	36.9552	36.465	33.0233
118510132	arf-GAP with dual PH domain-containing protein 1-like	6.55868	6.09604	9.01197	5.72992	7.14585	6.52732	6.50728	7.03946	7.38765	6.35078	5.87192	7.32157	4.63842	5.19947	5.21087	4.68498	5.13261	4.92059	6.19142	5.23469	4.15116
118510133	trafficking protein particle complex subunit 3-like	27.6487	22.9623	21.4088	23.4992	20.7262	24.8783	25.5656	23.5148	28.4329	24.8863	27.5876	24.6573	22.5346	23.4008	23.5892	25.2106	27.2807	27.908	28.7992	22.2684	28.5217
118510134	lambda-crystallin homolog	15.9391	14.4436	17.073	19.2114	18.6809	16.4892	10.2813	8.16677	10.6385	10.2378	10.1852	10.5713	8.64091	7.79878	8.32855	8.22756	7.37749	8.94541	8.17789	11.6732	14.6829
118510135	N-acetyltransferase 9-like protein	2.27398	1.47034	1.99082	2.1557	1.8164	2.19495	2.40078	2.23309	1.92073	2.21259	2.07009	2.03818	2.88712	2.41468	2.93288	3.23275	2.32713	2.81068	2.17568	2.69697	2.77043
118510136	NADH dehydrogenase [ubiquinone] 1 beta subcomplex subunit 11 mitochondrial-like	285.706	288.124	254.764	265.576	203.959	241.548	167.487	191.508	217.803	165.957	182.273	173.327	163.809	168.455	165.136	186.584	143.918	137.38	164.033	166.674	181.62
118510137	ecdysone-induced protein 74EF	8.794	9.52572	11.6984	10.1658	16.9568	8.09196	6.0488	4.808	3.81106	3.7552	3.77745	4.14787	6.83274	7.06506	7.42511	8.04156	10.7086	9.38621	3.30358	3.85628	3.28924
118510138	U7 snRNA-associated Sm-like protein LSm11	1.31285	1.14513	2.28895	1.37553	1.57494	1.70296	1.01956	2.42924	1.85339	2.65986	3.37429	3.00564	2.7278	2.48133	3.42264	1.80575	1.57164	0.945082	2.67421	2.74521	2.05674
118510139	uncharacterized LOC118510139	0	0	0	0.0504876	0	0	0	0	0	0	0	0	0.0594761	0.0596117	0	0	0	0	0	0	0
118510140	uncharacterized LOC118510140	3.11002	2.94398	4.08217	2.91318	5.15889	3.74858	8.42054	7.66716	5.91994	8.35148	7.36652	9.19467	5.84266	6.42552	5.88896	6.23222	8.09689	8.65932	6.53257	8.78062	6.6558
118510141	spidroin-2-like	2.37501	1.00758	2.69793	1.32876	1.45172	1.11604	1.53422	0.917277	1.26274	2.55692	3.3163	27.2165	3.26207	2.16737	1.77357	1.99757	1.60135	32.7828	1.52425	39.3533	1.2732
118510142	protein MON2 homolog	24.0065	28.381	43.4164	23.9788	42.1966	26.8911	40.7172	43.3729	25.5283	33.4167	31.6821	31.4605	33.8502	32.1897	31.3661	28.4292	36.7163	34.349	33.8242	33.8233	25.3762
118510143	cullin-associated NEDD8-dissociated protein 1	26.5791	36.1407	52.903	34.4401	59.4929	34.7763	48.2585	52.5297	34.3984	48.5678	42.057	42.2561	50.3046	50.207	49.4757	43.9516	54.2122	50.6882	49.2583	54.7043	39.94
118510144	translation factor GUF1 homolog mitochondrial	20.7206	23.084	24.4336	21.9284	21.0091	24.1567	25.05	23.8652	21.7341	23.0269	24.7789	23.137	28.4349	23.1703	24.1184	21.6238	20.8019	21.0369	28.6138	24.5187	24.1356
118510145	cullin-4B	71.7936	61.7509	61.6484	68.0005	58.5931	67.9885	76.6236	70.0716	65.337	70.4079	69.9691	63.6479	71.3361	63.9603	62.374	68.9129	59.3357	67.2808	62.5739	57.4373	67.637
118510146	mitochondrial intermediate peptidase	38.9229	32.1899	35.7475	30.825	29.8315	32.8914	25.225	26.0207	19.3937	23.1994	23.9839	24.6398	26.0405	20.2504	22.4196	22.1488	17.7487	18.2717	23.1918	16.9121	21.6067
118510147	N6-adenosine-methyltransferase MT-A70-like protein	71.0123	60.4108	67.2891	75.6561	62.7713	63.9213	108.076	95.1447	84.7791	94.7348	93.4084	77.6712	93.2962	74.5177	69.5226	76.5306	55.9241	86.2218	61.0922	61.9203	66.255
118510148	snake venom 5'-nucleotidase	217.874	183.146	177.502	178.727	156.879	180.907	172.348	155.743	151.734	159.248	151.392	141.825	139.075	130.327	121.708	135.557	131.187	130.713	131.474	124.387	141.373
118510149	activin receptor type-1	72.1012	60.4617	62.7991	60.724	56.9553	66.2493	92.9821	82.9507	71.1772	81.9278	84.4008	75.5962	84.9697	73.5853	68.0191	67.847	66.5562	72.0463	72.2041	65.1865	72.1046
118510150	serine-rich adhesin for platelets-like	14.6869	14.2092	33.0063	14.3566	32.0059	19.704	31.2158	28.5354	16.8769	28.9789	23.8406	31.1489	25.6036	27.792	27.7355	23.0365	35.3677	31.4778	33.0675	33.9326	22.1019
118510151	venom allergen 5-like	0.0821649	0	0.0935287	0	0.0743284	0.0819739	0.182136	0.199584	0.44638	0.0898523	0.172184	0.0977602	0	0.240707	0.169415	0.07007	0.479277	0.370073	0.158445	0.446401	0.679786
118510152	uncharacterized LOC118510152	18.1599	14.6202	35.016	16.1583	35.7309	17.9043	33.4178	34.0608	18.312	26.0519	28.6951	31.396	22.974	34.7705	27.4381	24.6308	42.7698	33.5817	30.4067	34.2433	19.5256
118510153	putative polypeptide N-acetylgalactosaminyltransferase 9	0.034411	0	0.0398184	0	0	0.0342638	0.075968	0	0	0.0384718	0	0.0410123	0	0	0.0716701	0.0591459	0.0292608	0.030795	0.0332454	0	0.0285412
118510154	protein Lilipod	18.2338	17.6165	21.7581	14.9311	18.1227	18.0599	23.9809	25.2212	22.2	23.0449	22.4578	21.271	20.7549	22.2642	21.7333	18.5912	23.2807	24.1319	19.9772	22.1333	17.6294
118510155	uncharacterized LOC118510155	1.23261	1.19703	2.41831	1.00948	0.76394	3.29278	1.84261	0.513407	0.899847	1.40961	1.33944	1.00987	1.5543	0	0.858646	0	0.356437	1.50486	2.43071	4.27915	1.01444
118510156	putative gustatory receptor 59f	0.079943	0.0715746	0.256605	0.25082	0.310639	0.231877	0.686369	0.454151	1.17104	0.330433	0.237634	0.101002	0.577622	0.35109	0.422666	0.494838	0.264434	0.742809	0.501031	0.367696	0.384914
118510157	uncharacterized LOC118510157	0	0.191123	0.0865285	0.310007	0.254246	0.110023	0.488183	0.183598	0	0.418406	0.176634	0.357453	0.469816	0.313984	0.077774	0.332229	0.329099	0.296866	0.106797	0.243821	0.365956
118510158	tetratricopeptide repeat protein 12	6.80934	3.56916	7.07842	1.25722	1.3702	1.17009	24.505	16.8488	25.3818	0.702163	0.919159	1.40617	0.887589	0.815171	0.978697	1.07632	0.934088	2.10643	0.833275	0.511688	0.453186
118510159	complex III assembly factor LYRM7	72.1533	71.1383	58.482	61.4178	55.3596	61.0974	65.3049	67.8672	84.2554	81.3047	69.6688	71.796	71.7683	67.7289	64.6334	68.8417	72.3727	72.8064	72.9635	74.3886	74.037
118510160	ATP synthase subunit e mitochondrial	1848.76	1713.1	1603.76	1708.6	1366.31	1578.87	1107.01	1193.34	1261.52	1119.94	1216.47	1143.17	1076.27	1059.2	1040.67	1134.45	1039.71	986.686	1110.01	1018.48	1077.28
118510161	serine/threonine-protein kinase Nek8	1.41197	0.78359	2.17839	1.88459	2.13459	1.33896	2.07802	1.32028	1.8942	2.63085	1.7541	2.76442	2.57472	2.26362	1.47039	2.28244	1.88665	1.59447	2.07863	2.21604	2.426
118510162	ras-related protein Rab-8A	362.007	294.022	361.122	360.042	409.402	386.593	315.92	332.93	306.672	335.137	297.141	301.548	269.536	273.384	269.646	296.95	327.923	327.262	285.842	295.055	283.814
118510163	uncharacterized LOC118510163	1.6453	0.682711	1.92098	1.33542	2.3915	1.1754	2.62104	0.874429	2.81714	2.13214	1.01313	2.28814	2.44076	1.10731	1.47191	1.21556	1.2153	2.77042	0	0.264281	1.54541
118510164	chymotrypsin-elastase inhibitor ixodidin-like	2.8353	1.09889	5.31315	4.38721	2.89044	4.82507	4.43784	2.11665	1.23888	6.77191	5.82392	1.38572	6.69847	2.93973	2.96283	3.43117	2.69696	3.35645	3.33615	1.28763	3.26372
118510165	uncharacterized LOC118510165	1.35142	2.83884	3.00797	1.54106	1.76576	2.4711	3.12032	2.63684	1.95576	2.78501	2.04805	0.947884	1.80855	2.34296	1.64372	1.25839	2.30858	1.92323	2.18301	1.85249	2.04503
118510166	uncharacterized LOC118510166	1.79491	1.30693	1.67429	1.87861	2.2492	2.18511	2.64381	0.918622	1.1349	1.45085	1.64739	1.01195	1.5554	0.945118	1.50607	1.24265	1.52762	1.38438	0.819403	0.972722	0.784969
118510167	40S ribosomal protein S4	2606.71	2682.75	2100.8	2679.79	2096.14	2304.63	2456.54	2569.17	3078.73	2578.39	2673.77	2590.15	2565.16	2680.73	2728.71	2802.44	2537.55	2604	2703.14	2804.6	2857.51
118510168	myb-like protein I	21.782	24.0923	37.644	24.4089	45.2708	23.2964	49.7593	42.4626	26.3497	41.878	31.6135	33.8326	29.0221	29.7434	25.9276	31.1915	38.0264	45.6794	34.0689	36.3439	31.3636
118510169	importin-7	15.2389	16.9629	19.8286	15.012	17.9011	16.4295	23.3885	28.6615	19.8477	19.9504	25.4516	23.4155	33.2498	28.6408	30.1835	25.0085	25.2375	26.627	35.7369	30.0525	30.4107
118510170	protein KRI1 homolog	26.0676	22.8625	22.463	25.2805	23.3611	25.4905	31.9221	31.9436	28.4992	32.3231	30.0731	28.8698	33.8339	29.5822	32.2498	32.319	28.7275	33.7259	38.9099	29.9198	37.6622
118510171	death-associated inhibitor of apoptosis 1-like	133.904	125.341	165.436	134.796	181.276	146.618	168.306	209.574	158.66	168.451	163.104	172.173	162.16	164.966	167.111	157.63	193.605	198.625	192.76	190.517	170.045
118510172	rho GTPase-activating protein 68F	74.3978	64.714	82.9171	71.3514	86.7406	78.5114	92.1078	104.895	85.042	87.3138	88.3153	88.988	80.5996	87.3039	81.3973	85.187	96.6139	103.091	92.3952	85.1428	81.9327
118510173	death-associated inhibitor of apoptosis 1-like	1.57033	1.61986	1.93196	1.92758	1.67157	2.19952	3.25254	2.89314	1.70209	2.36154	2.24896	2.16758	3.43292	2.27911	2.35126	1.51829	2.04639	2.24154	2.94122	2.12723	1.66726
118510174	protein THEM6	119.681	138.392	118.716	105.118	106.129	111.775	120.67	127.106	130.142	98.3487	108.431	104.428	109.409	100.424	109.687	102.628	98.4475	92.995	100.869	95.6613	101.972
118510175	uncharacterized LOC118510175	3.12021	4.07545	2.68135	35.8735	30.6769	2.16602	7.8284	1.00439	1.6208	28.1057	17.1478	28.1281	21.5253	5.8965	9.05477	31.1394	6.61426	123.822	4.21188	78.5977	9.28238
118510176	uncharacterized LOC118510176	12.5657	11.1848	13.2623	10.022	10.2934	12.2818	21.4773	16.447	14.2016	14.5734	11.1209	12.3557	16.7121	12.725	13.2374	9.47931	12.9353	16.2655	8.70492	8.32086	10.5743
118510177	uncharacterized LOC118510177	10.7999	13.6334	18.8591	11.6335	14.5106	14.3773	22.7291	19.2093	20.4504	19.5696	16.684	15.6315	18.0791	14.8299	12.1183	16.0455	15.8469	17.5606	13.8336	9.96814	12.7988
118510178	uncharacterized LOC118510178	0.279022	0.135186	0.162232	2.36255	2.31788	0	0.464549	0.172184	0.757702	5.65614	1.94321	4.20624	1.84448	0.790825	4.80114	9.35517	0.35806	53.3821	0.135378	7.84265	1.03485
118510179	NADH dehydrogenase [ubiquinone] 1 beta subcomplex subunit 5 mitochondrial	569.055	573.613	512.004	525.193	406.522	480.879	348.623	388.572	422.524	356.406	361.49	367.539	337.146	340.967	351.84	386.547	331.27	289.324	367.175	345.994	341.749
118510180	autophagy protein 12-like	84.4064	84.5401	78.9528	72.9321	77.0856	82.2155	58.0636	58.8607	67.1699	63.0473	64.5799	57.7203	55.4413	57.4398	60.4179	73.2036	64.6393	61.8639	68.026	51.6307	58.1609
118510181	serine protease nudel	0.0795907	0.0515542	0.214688	0.13792	0.133062	0.0924172	0.190146	0.292729	0.129304	0.207325	0.141084	0.362765	0.288542	0.251786	0.17953	0.227993	0.157727	0.308289	0.307315	0.128527	0.275422
118510182	putative alpha-L-fucosidase	66.6905	56.7364	64.9056	59.3453	53.4273	72.1502	59.4377	59.0522	81.1658	67.7981	71.6903	73.5995	64.3718	69.5729	71.4899	72.0751	48.9724	46.2341	61.0886	68.7035	82.312
118510183	uncharacterized LOC118510183	236.898	279.309	263.222	312.724	306.75	340.476	175.828	186.504	178.149	300.114	300.343	257.816	277.479	267.492	288.351	281.918	266.833	282.452	257.084	273.66	280.913
118510184	general odorant-binding protein 66-like	3.60094	6.83144	2.79262	4.72162	5.12528	3.59348	10.495	2.03774	3.42272	18.2617	16.8894	22.6414	26.6327	12.6115	17.0528	15.7371	19.3939	16.2198	6.70004	10.4391	15.2005
118510185	general odorant-binding protein 67-like	0.490905	0.158528	0.190496	0.396596	0.453456	0.816894	0.909164	0.202203	0.17783	0.184618	0.351243	0.197867	0.309044	0.463434	0.512042	0.422251	0.140238	0.147568	0.795035	0	0.404172
118510186	serine/threonine-protein kinase ULK3	8.62706	8.50239	8.83824	10.6461	8.45708	9.75164	12.0042	10.0633	9.39648	10.5678	9.2834	9.05708	10.1952	9.28281	10.6924	11.7887	7.66981	11.3932	10.464	8.872	10.8704
118510187	general odorant-binding protein 67-like	1.01917	1.26957	0.169343	0.469791	1.74728	0.435872	0.161632	0.179739	0.316289	1.14825	1.09237	1.40552	3.84943	0.687635	1.67011	0.500683	2.74135	0.655664	0.42394	0.481973	0.719744
118510188	zinc finger MIZ domain-containing protein 1	27.7686	28.3704	72.2243	24.7565	67.027	40.9029	86.8234	93.2306	41.3957	68.1759	59.4112	65.003	60.5852	68.8027	67.8234	59.5567	83.1052	76.3562	107.514	89.1865	61.5207
118510189	uncharacterized LOC118510189	0.23837	0.520585	0.345181	0.430234	0.219515	0.356216	1.31731	0.65911	0.452252	1.26808	0.444866	0.498582	0.619616	0.621079	0.496647	0.512165	0.608955	0.854477	0.461064	0.64707	0.34545
118510190	uncharacterized LOC118510190	0.70019	0.494233	0.295018	0.919348	0.410378	0.570786	1.89995	0.469451	0.690163	1.78273	1.49378	0.913377	1.38379	0.964811	0.663154	0.820609	1.08434	1.48348	1.0467	1.31421	0.526998
118510191	uncharacterized LOC118510191	0.511071	0.857083	0.376541	0.558575	0.598778	0.416467	1.74478	1.42645	1.25891	1.92352	1.33678	0.887184	0.878462	0.748697	1.25819	0.519086	1.2651	0.83213	1.16764	1.81173	1.07819
118510192	uncharacterized LOC118510192	0.238218	0.173418	0.137984	0.191093	0.0548437	0.177994	0.592409	0.365938	0.129132	0.400189	0.444581	0.0711803	0.281464	0.169278	0.372247	0.307103	0.152141	0.747189	0.287981	0	0.147956
118510193	uncharacterized LOC118510193	1.17458	2.27991	2.04161	2.04223	1.44246	1.56043	2.52505	2.64714	1.76886	2.33954	2.50608	2.34129	2.52874	2.10167	2.17551	2.29942	1.44523	1.69642	2.27244	1.63138	2.05275
118510194	uncharacterized LOC118510194	0.672467	0.869308	1.3015	0.631486	0.310103	0.670694	0.621052	1.38111	1.82471	1.25979	2.39783	1.48229	2.1175	0.953901	1.40213	0.963343	0.957262	1.41027	1.08624	1.47473	0.740103
118510195	uncharacterized LOC118510195	2.63192	2.9092	2.53945	2.74257	2.65149	3.96353	2.92279	3.21177	3.35033	3.1292	3.65984	4.69212	5.22727	3.98258	4.66567	3.48007	4.12342	4.52749	4.5267	3.65422	3.45314
118510196	mitochondrial coenzyme A transporter SLC25A42	32.1101	28.0019	29.9625	26.2928	28.9859	29.1623	43.0683	47.1104	39.9198	40.7471	40.5676	37.7204	38.7004	36.827	36.3861	34.5477	34.3564	35.2519	39.6668	37.9978	37.4405
118510197	protein draper	52.3446	63.4638	98.3782	60.1291	123.236	62.9517	78.8373	92.978	58.897	65.873	75.2284	71.5643	85.8563	82.5808	82.6112	70.0277	91.5545	83.2041	89.6611	81.4038	79.2087
118510198	cytoplasmic aconitate hydratase-like	35.5602	47.2202	72.9808	40.5473	75.4472	44.9423	71.2429	69.3683	63.9826	69.3957	59.3208	70.9216	71.8162	79.4086	82.1899	76.5085	89.6096	75.048	76.9822	104.493	73.5345
118510199	ribosomal L1 domain-containing protein CG13096	28.4281	30.793	28.196	25.4937	24.6351	30.5732	27.308	34.4	29.005	28.9596	40.8026	37.2975	50.5552	40.5529	42.2925	32.0319	33.7238	31.0963	58.9847	36.1078	45.396
118510200	probable serine/threonine-protein kinase tsuA	13.5826	12.9515	22.9643	15.2965	23.9494	19.188	31.0587	30.7672	38.9807	30.7844	30.6818	55.5659	30.2671	46.3102	44.7916	28.015	65.1847	35.2809	45.4054	47.0469	27.4879
118510201	uncharacterized LOC118510201	0.666025	0.55426	0.605902	0.571988	0.525541	0.758127	2.41723	2.51237	1.49533	1.91648	1.87585	1.41959	3.05823	1.93902	1.53609	1.79897	1.33595	1.95984	2.11538	0.824658	1.65589
118510202	elongation of very long chain fatty acids protein 7-like	0.565295	1.27933	1.53046	1.74219	1.12904	1.50291	1.77342	1.5079	0.715544	1.48079	1.00679	1.80879	2.58158	1.51563	1.57117	1.78153	1.52738	2.62246	2.73739	2.05927	2.25779
118510203	brachyurin-like	0.31892	1.23811	0.443437	0.2559	0.646204	0.444855	1.97437	2.19527	1.93642	1.85786	1.76901	1.83052	1.9895	2.47738	1.66128	1.4253	1.84717	1.60088	1.11055	0.831746	1.26738
118510204	solute carrier family 25 member 35-like	0.117965	0	0.390451	0.451061	0	0.447129	0.372631	0.552444	0.121647	0.580899	0.511866	0.282281	0.680217	0.780915	0.934756	0.104223	0.308855	0.102952	0.651746	0.129036	0.381231
118510205	teneurin-a	47.3909	62.667	133.003	53.9655	145.572	79.7933	185.429	158.894	72.1501	128.572	122.07	116.854	119.376	117.173	104.77	93.4485	146.362	129.776	146.725	155.132	93.2585
118510206	solute carrier family 25 member 35-like	2.12768	2.0056	2.0952	1.91732	2.14122	1.86594	2.49878	2.93712	3.50099	2.27096	3.2881	2.69565	4.12462	3.46442	3.36395	3.71406	3.78303	4.57192	2.37375	2.45297	2.77356
118510207	uncharacterized LOC118510207	0	0	0	0	0.326617	0	0	0	0	0	0	0	0.222965	0	0	0	0	0	0.114417	0.259112	0
118510208	uncharacterized protein CG1161	186.216	178.683	170.466	177.232	168.698	195.014	198.049	194.406	200.115	200.414	211.609	209.177	209.28	195.856	198.166	206.976	202.866	185.216	205.335	190.706	216.855
118510209	hippocampus abundant transcript 1 protein	117.571	105.135	174.149	114.02	168.126	141.072	211.285	230.05	161.784	196.329	180.643	212.922	165.869	165.931	166.398	143.798	197.063	170.76	173.057	166.735	138.769
118510210	uncharacterized protein LOC118510210	24.6813	9.14445	22.5062	77.1176	25.907	21.8927	16.7028	13.7568	12.9085	17.558	10.5751	12.8219	12.0772	9.45288	14.3994	12.4944	18.3179	17.4138	13.2204	24.202	7.99361
118510211	neuronal calcium sensor 2	445.028	359.868	448.765	464.374	522.525	492.878	270.958	299.792	243.726	332.449	297.151	307.666	260.053	250.288	251.002	255.746	305.958	294.996	260.243	238.953	218.867
118510212	glycerol-3-phosphate phosphatase-like	13.7096	6.11396	12.0789	11.7508	9.22616	14.9672	19.1743	5.79215	6.40659	18.5441	9.30655	19.8253	13.7091	6.81658	7.61452	8.34311	6.57672	25.1668	12.796	21.5678	14.466
118510213	neurocalcin homolog	81.3415	83.5284	109.643	73.5731	95.5491	72.3723	108.914	114.9	78.997	92.0658	79.5439	73.2986	73.3685	65.7333	59.7811	68.9014	76.1381	90.6775	67.4164	63.4241	54.5728
118510214	uncharacterized LOC118510214	95.6185	90.6198	80.7289	103.196	91.4617	109.32	83.5009	97.5136	90.5724	107.216	113.774	107.94	111.077	96.0254	100.309	103.336	98.4169	96.6799	106.865	97.4785	108.457
118510215	flightin	14.4262	3.02237	3.66994	31.6402	3.77598	8.37488	3.86415	1.02397	3.89931	15.7169	4.09443	7.18167	9.95006	5.0006	3.40201	5.44572	3.79472	9.77586	5.80031	34.6919	5.48649
118510216	peroxidasin	139.093	163.382	321.837	120.755	250.527	171.486	258.117	297.832	149.914	196.732	194.787	197.03	210.753	206.242	200.831	171.547	243.273	177.511	234.749	230.181	148.359
118510217	uncharacterized LOC118510217	7.46647	7.47822	7.19381	8.80002	7.59141	8.52526	13.2935	13.581	11.1837	13.9026	14.2406	13.1921	15.6707	12.9358	14.2899	13.2031	11.8369	13.8221	12.7678	10.9942	13.2897
118510218	ribosome biogenesis protein WDR12 homolog	43.2027	36.2874	38.1064	37.4192	35.5766	40.8692	32.0495	37.2322	36.6179	36.081	37.782	32.5501	46.841	40.4021	41.6648	41.4199	38.4385	32.7905	42.6568	36.2811	42.434
118510219	26S proteasome regulatory subunit 8	219.6	215.92	212.037	221.552	202.119	211.695	141.435	149.179	170.853	154.542	158.682	163.666	153.913	161.748	157.062	155.324	150.819	151.297	144.232	150.479	164.328
118510220	cleavage and polyadenylation specificity factor subunit 5	116.787	121.933	110.951	115.755	106.006	122.428	103.874	128.845	117.738	116.168	131.262	128.308	142.71	133.021	133.843	128.998	126.612	133.357	146.369	123.93	119.478
118510221	enkurin	14.7837	21.851	15.5413	23.5599	19.9021	16.9475	18.981	15.9228	16.5321	22.8465	19.6249	17.0615	21.6446	21.1064	19.9543	21.2648	19.8487	24.461	16.9021	15.3524	16.4754
118510222	alpha/beta-gliadin clone PW8142-like	15.6873	13.54	19.489	14.7434	13.8506	13.6009	18.8714	21.581	14.6892	14.9472	11.0172	10.6769	14.6572	15.0529	16.8975	13.8442	14.5233	14.5216	16.7632	17.1931	11.6367
118510223	neurogenic differentiation factor 4-like	0.145548	0.282223	0.169047	0.351002	0.537486	0.584901	1.29683	0.899105	1.42927	1.97758	1.39841	0.885922	2.7464	0.826397	1.21613	1.5062	1.24356	1.17897	2.12131	1.12139	2.05178
118510224	acyl-coenzyme A thioesterase 13-like	68.783	62.4147	60.517	57.7772	41.8607	61.0525	46.3807	44.8692	51.7792	46.9103	52.9473	52.1395	57.0214	50.2886	51.485	54.4672	47.8633	49.5302	63.623	49.7765	55.6169
118510225	probable small nuclear ribonucleoprotein Sm D1	55.2814	58.9309	61.244	55.3979	55.2619	61.0744	26.1461	30.53	33.2368	31.8586	39.6833	39.0274	39.9847	44.2534	47.3181	43.9425	40.4729	35.9269	41.9758	40.7942	45.6456
118510226	uncharacterized LOC118510226	29.4319	35.5639	32.6296	32.3904	26.0778	40.0487	20.7356	23.9071	26.7398	30.8885	31.8907	23.4943	25.6469	26.1423	31.1011	34.6401	26.1035	27.4892	30.2228	21.5804	22.2932
118510227	uncharacterized LOC118510227	21.4244	25.1181	34.3768	22.3796	36.1204	23.3329	47.146	43.3836	30.3501	41.4436	32.2334	24.6904	41.5364	31.8938	32.4929	34.4785	23.0877	44.3076	40.6928	33.4903	32.699
118510228	uncharacterized LOC118510228	12.0134	8.56105	7.32859	10.9847	9.43742	10.1679	14.3606	11.6793	16.15	13.9214	12.9977	15.3662	12.4309	13.2926	10.3805	11.818	11.126	20.9026	11.179	12.1851	12.4325
118510229	DE-cadherin-like	0.192976	0.0825521	0.121857	0.200517	0.182647	0.158913	0.292362	0.20576	0.179074	0.168283	0.0890972	0.124207	0.188712	0.0799463	0.176209	0.157306	0.125664	0.101459	0.396396	0.135546	0.052221
118510230	ATP-dependent RNA helicase DHX8-like	16.6084	17.1808	26.0003	16.3229	26.0164	17.2972	23.3732	26.9579	19.0827	23.5084	23.5416	23.4803	23.252	24.6687	26.127	26.1364	26.1716	24.0288	26.9864	29.4453	22.4965
118510231	phosphoacetylglucosamine mutase	41.8964	40.816	37.8462	42.0737	40.5026	42.8697	15.7047	19.5747	15.6704	17.6747	18.7651	17.6563	24.2684	22.8865	22.6643	21.899	18.029	19.8723	21.1248	15.9225	19.8125
118510232	pre-mRNA-processing factor 19	30.5321	29.6369	31.8307	31.7433	33.7385	32.4251	15.3433	17.2723	15.4259	18.8367	20.5171	19.6878	24.7221	25.4913	23.4045	24.0126	25.1629	19.2545	27.0189	20.0718	22.2816
118510233	nudC domain-containing protein 1	6.52731	7.94497	8.92276	8.17154	9.88231	7.60111	9.85822	9.75366	8.12296	8.70445	8.79523	8.1637	10.2305	7.90385	10.4438	10.008	8.31391	9.28958	12.2636	10.9497	8.72078
118510234	dynein assembly factor 3 axonemal homolog	9.05574	6.75574	7.29997	8.54018	8.46175	9.34989	7.40603	9.12305	8.75793	8.45521	7.49066	7.61304	8.51358	9.08112	8.20406	6.31664	8.99977	9.00057	8.07313	6.41997	7.0702
118510235	mitochondrial ribonuclease P protein 1 homolog	12.2846	12.3183	15.2688	12.1137	11.382	13.545	10.7623	9.70018	8.52461	14.8111	12.7965	9.60466	11.4856	11.9658	12.078	12.3776	9.35517	7.55342	13.0654	11.444	14.2474
118510236	eukaryotic translation initiation factor 2 subunit 2	198.237	220.753	209.46	213.247	212.853	198.558	190.046	187.652	200.451	190.327	195.693	207.043	223.61	220.284	245.345	189.539	200.759	201.786	230.102	203.377	195.466
118510237	tetraspanin-2A-like	2.90416	2.26792	2.52141	2.89417	2.10906	2.62305	0.734065	0.360181	0.815135	1.05079	0.178813	0.73472	0.298901	0.671687	1.26072	0.641343	0.534021	1.11943	0.315129	0.359175	0.166094
118510238	uncharacterized LOC118510238	1.91805	2.47872	0.74302	1.23641	0.589951	2.29651	1.84395	1.57709	1.94389	1.72671	2.19065	2.7724	2.77773	4.35098	3.6003	3.18776	3.17024	2.3008	3.34837	1.82827	2.84731
118510239	ragulator complex protein LAMTOR2 homolog	89.5596	79.2416	88.2487	89.3466	84.0649	95.035	85.0969	89.0338	92.6609	93.6827	95.4381	82.7025	87.8836	89.6981	82.2476	103.031	86.2927	92.2601	82.7624	81.569	85.3589
118510240	23 kDa integral membrane protein-like	44.7536	35.2668	40.0865	43.4508	42.0616	48.4879	26.5526	33.926	24.3678	28.8655	31.1	30.7921	34.9541	29.805	31.5948	28.4883	27.3344	25.978	56.1863	25.2012	49.8516
118510241	uncharacterized LOC118510241	273.318	227.632	240.442	255.928	211.858	217.559	187.477	179.123	213.57	185.751	192.283	199.608	176.808	184.664	202.643	182.582	172.418	167.416	175.353	185.284	188.009
118510242	oxidoreductase-like domain-containing protein 1	1.52329	2.02498	1.52167	1.70181	1.04395	1.80513	1.68326	1.5416	1.26146	0.777085	1.65621	1.17861	1.50838	1.62482	1.49507	1.26593	1.45702	1.15267	1.2043	1.39091	1.25175
118510243	DE-cadherin-like	3.78669	2.96724	4.08331	3.93997	5.4392	4.2735	2.84541	4.24051	2.48216	3.05715	3.52222	3.14763	4.04976	3.60858	3.75615	3.15114	3.28848	4.11767	4.75354	2.84611	4.30945
118510244	uncharacterized LOC118510244	0.171155	0.304776	0.29936	0.137022	0.104985	0.255603	0.327554	0.296334	0.26168	0.208608	0.273297	0.325342	0.313202	0.162346	0.14852	0.122575	0.145491	0.127823	0.413296	0.184779	0.16568
118510245	supervillin	21.7264	25.2475	41.5562	27.4684	56.8531	30.3467	44.5283	43.0062	23.6243	36.1502	36.3273	39.1392	39.0513	35.0182	36.8698	26.2112	38.559	41.9579	44.0609	42.8082	31.774
118510246	epimerase family protein SDR39U1	43.484	41.2307	40.3427	60.4825	48.3973	56.7412	40.9305	42.5364	44.037	58.7306	54.2206	53.3316	61.7176	58.727	65.164	63.0207	54.4157	57.1464	60.3778	58.2639	60.5616
118510247	E3 ubiquitin-protein ligase MARCHF6-like	23.3744	25.278	35.6441	25.4477	37.8123	24.9155	36.2289	35.7759	33.7391	35.5203	30.548	34.413	32.7322	31.6736	36.0388	29.8838	35.9536	28.9428	30.7623	41.2819	28.1413
118510248	uncharacterized LOC118510248	0.0949866	0.161471	0.10986	0.171045	0.109229	0.094559	0.366772	0.174771	0.0771753	0.159177	0.126359	0.254415	0.112277	0.112641	0.222531	0.163261	0.100902	0.233626	0.0917296	0.0768428	0.19709
118510249	uncharacterized LOC118510249	0.384136	0.251451	0.749912	0.31304	0.356621	0.516277	0.571672	1.11377	0.27808	0.435901	0.976136	0.78684	0.975113	0.968203	0.809201	0.887329	0.55395	1.15886	0.755568	1.27738	0.527996
118510250	pentatricopeptide repeat-containing protein 2 mitochondrial-like	32.2226	35.3242	31.5986	33.9461	29.2842	35.7305	18.4078	21.2437	25.8101	22.7094	24.9038	25.6941	32.1705	25.4551	28.9266	25.3505	20.4218	21.0792	26.4476	27.1378	26.5502
118510251	uncharacterized protein C7orf50 homolog	2.5367	3.60822	2.37601	3.19188	1.6313	2.20571	2.26538	2.43048	2.66171	2.57908	3.98551	2.23381	4.53918	3.956	4.4058	5.61687	2.9453	3.04078	6.33826	4.23214	7.22865
118510252	thioredoxin mitochondrial-like	122.704	141.172	135.545	143.214	124.007	127.294	120.92	104.439	119.605	112.602	122.222	100.765	96.5498	105.599	104.143	110.794	107.914	108.202	118.484	108.219	128.63
118510253	NPC intracellular cholesterol transporter 2-like	0	0.283448	0.170144	0	0	0	0	0	0.31778	0	0	0	0.13812	0.13817	0.152535	0.251518	0.125197	0	0	0.161433	0
118510254	uncharacterized LOC118510254	0.604649	0	0.357072	0	0	0	0	0	0	0	0	0	0	0	0	0	0	0	0	0	0
118510255	uncharacterized LOC118510255	0	0	0.357072	0	0	0	0	0	0	0	0	0	0	0	0	0	0	0	0	0	0
118510256	brefeldin A-inhibited guanine nucleotide-exchange protein 3	27.4012	25.7975	40.4918	27.9894	40.6068	30.2477	43.7197	47.7981	31.4789	41.1558	37.4948	38.096	40.2996	38.383	39.4207	35.745	42.5567	39.5243	43.2374	41.8007	35.7518
118510257	uncharacterized LOC118510257	0	0.543453	0	0.458084	0	0	0	0	0.612678	0.639643	0	0	0	0	0	0.483638	0	0	0	0	0
118510258	uncharacterized LOC118510258	0	0	0	0	0	0	0	0	0	0	0	0	0	0	0	0	0	0	0.614714	0	0
118510259	uncharacterized LOC118510259	0	0	0	0	0	0	0	0	0	0	0	0	0.188659	0.188477	0	0	0	0	0	0	0
118510260	uncharacterized LOC118510260	0	0	0	0	0	0	0	0	0	0	0	0	0	0	0	0	0	0	0	0	0
118510261	uncharacterized LOC118510261	0.345774	0.503872	0.777453	0.307389	1.27222	0.535397	0.84751	0.824522	0.374545	0.707985	0.51095	0.43426	0.672144	0.801989	0.600011	0.544777	0.734424	0.669887	0.797545	0.703907	0.558179
118510262	DNA N6-methyl adenine demethylase	35.0554	36.3029	84.5199	30.7728	83.7144	46.8226	117.978	124.872	54.9245	88.7496	74.4946	75.6773	76.6205	84.1606	77.4465	74.2517	109.388	96.6621	107.184	101.471	67.6227
118510263	protein spaetzle 5	0.610333	0.431815	0.30481	0.440677	0.181707	0.196527	0.0726917	0	0.213868	0.294718	0.608181	0.235956	0.115379	0.173471	0.205246	0.282529	0.155932	0.820505	0.486847	0.071472	0.262977
118510264	phosphatidate cytidylyltransferase photoreceptor-specific	295.424	260.086	345.839	326.165	391.909	359.64	353.21	325.552	279.357	371.694	339.598	347.23	322.184	306.065	325.253	320.314	380.074	359.352	321.092	346.659	271.226
118510265	uncharacterized LOC118510265	7.63349	6.52345	7.64204	7.95019	9.13314	8.20976	6.44681	7.96578	7.07285	6.23197	8.21265	7.59946	10.5018	8.83178	9.65954	8.1348	7.98682	9.70434	7.74519	5.98508	5.98138
118510266	uncharacterized LOC118510266	23.343	31.4055	45.6879	24.0114	45.3646	28.1476	59.4388	63.4564	47.3729	48.4359	38.7464	47.4494	39.2533	45.9293	44.6615	38.0423	51.5061	45.8695	49.0743	56.721	35.0265
118510267	uncharacterized LOC118510267	8.0758	7.44203	10.6952	7.46378	11.8301	9.47541	18.1282	17.5407	11.1793	14.4955	15.3272	16.0929	16.1663	17.1554	16.4102	13.1551	21.6984	18.0581	17.4449	16.6845	11.5645
118510268	sestrin homolog	18.1684	17.6682	16.9768	27.9117	32.7253	26.6512	12.7519	17.4354	11.6632	24.5483	22.0028	10.9422	32.7446	31.5491	27.576	34.2713	25.2301	32.6716	16.396	19.371	18.2343
118510269	fas-associated death domain protein	6.10021	3.60945	5.04076	5.57274	4.19472	5.8768	7.33021	6.36759	7.62961	9.64025	5.96946	6.95465	8.10754	6.45526	8.72997	11.1085	6.53161	7.2449	7.21239	8.03629	7.002
118510270	uncharacterized LOC118510270	0.14447	0.279961	0.33605	0.582654	0.400087	0.720843	0.320746	0.356676	0.156925	0.65102	0.309671	0.348631	0.409255	0.272938	0.301319	0.869417	0.618175	1.3011	0.280437	0.159381	0.119038
118510271	eukaryotic translation initiation factor 4E1	253.851	237.396	240.004	254.755	241.498	255.806	112.825	129.623	128.954	129.965	139.223	128.304	146.159	133.238	141.682	135.598	132.454	137.433	135.199	123.897	131.152
118510272	mucin-2-like	0.0652794	0.0634221	0.113213	0.0652745	0.135093	0.162438	0.0539931	0.0800435	0.10606	0.145784	0.0868024	0.116467	0.0926025	0.154867	0.0509727	0.168299	0.166357	0.102132	0.236333	0.263689	0.0813076
118510273	high affinity cAMP-specific and IBMX-insensitive 3'5'-cyclic phosphodiesterase 8	35.3201	33.2594	47.8158	40.5467	52.7096	45.8712	39.6357	46.154	33.8676	43.9205	46.2953	48.39	45.2432	40.6676	43.4844	36.6245	41.4348	44.9532	47.1607	35.0304	33.7775
118510274	protein lethal(2)denticleless	2.9803	3.2786	5.06646	4.40722	4.08542	4.14817	6.44392	5.48553	4.41526	6.01635	5.53645	7.39071	8.45408	7.67249	6.99863	5.93273	5.97224	6.33982	7.28535	8.30938	6.35796
118510275	lethal(2)neighbour of tid protein 2	12.0945	11.0682	12.7994	12.1593	10.8608	13.8734	12.4298	13.3943	9.83209	13.314	14.1585	13.6108	16.9627	15.5036	13.9401	14.3562	12.6978	13.452	14.6151	11.98	15.2794
118510276	mitochondrial import inner membrane translocase subunit Tim10B-like	93.7463	82.4079	83.9327	81.1626	69.3666	87.368	46.8047	49.034	45.9712	47.6883	48.3294	43.1179	46.1545	47.4401	35.9064	45.5407	42.5691	43.5355	47.1873	38.2449	45.3119
118510277	brachyurin-like	0.512884	0.994204	0.596058	0.723238	0.236631	0.511741	1.56457	0.316289	0.974621	1.01004	0.686472	0.926677	0.121102	0.363572	0.802268	1.65337	0.876968	1.03823	0.62178	0.423094	0.422972
118510278	protein lethal(2)essential for life-like	0.835819	0.417484	3.54043	0.791984	0.642892	5.75203	0.618468	8.3371	4.91032	0.94127	11.2274	18.9519	22.8515	8.84666	15.2782	1.7279	3.97258	5.02244	20.0951	2.51452	10.8769
118510279	protein lethal(2)essential for life-like	6.00293	4.01608	3.8231	10.2596	3.9581	4.99203	5.86997	4.7634	4.81265	27.3691	34.9212	32.2455	20.3796	17.2819	20.1218	24.6972	21.2802	19.1771	7.90661	15.4481	16.8416
118510280	protein lethal(2)essential for life-like	222.855	45.4368	275.368	4.37278	2.24345	1.19952	127.478	88.5591	119.956	14.5326	3.29761	3.00149	3.74151	1.47144	1.6519	3.27231	1.59248	8.01183	3.04073	6.89528	1.48345
118510281	cuticle protein 16.5-like	1.8739	1.41136	1.2141	0.337451	1.3472	1.24863	0.231822	0.257861	0.453101	0	0	0.25278	0.393152	0	0	0.358583	0	0.18835	0.202937	0	0.171153
118510282	uncharacterized LOC118510282	20.5295	8.4356	20.4444	16.2118	22.2884	8.01754	0	0	0	0	0.377585	0	0	0	0	0	0	0	0	0	0
118510283	uncharacterized LOC118510283	0.141842	0.137437	0.164951	0.114393	0.392793	0	0.157435	0	0.462216	0	0.151995	0.171105	0.267882	0	0	0	0.121364	0.12772	0.963571	0	0.116887
118510284	cuticle protein 12.5-like	2.76247	1.07046	6.79198	1.57435	3.83879	2.48933	0	0.343508	0	0	0	0.674562	0	0	0	0.238703	0.238798	0.251433	0.541449	0.313328	0.681214
118510285	sodium-dependent neutral amino acid transporter B(0)AT3	94.5405	90.7986	102.336	108.817	117.425	114.657	71.1892	74.1138	61.5009	77.7647	84.4898	81.8066	83.5382	73.4644	73.8281	71.5509	80.6771	74.2505	81.4442	71.461	64.4337
118510286	cuticle protein 12.5-like	137.702	99.7096	132.566	92.1529	174.083	49.4831	0.30341	2.02579	0.296598	1.23452	0.586965	1.32609	1.5397	2.04855	0.850962	0.469161	0.469328	0.494246	0.532091	0.307778	0.669754
118510287	40S ribosomal protein S27	2545.63	2462.79	1972.15	2544.76	2084.68	2265.58	2365.42	2427.35	2907.42	2554.67	2596.44	2456.82	2348.08	2503.33	2605.06	2350.73	2360.85	2433.35	2388.96	2469.86	2698.95
118510288	uncharacterized LOC118510288	0	0.549749	0.164951	0.862993	0.785586	0.141543	0.314869	1.57565	0.710837	0.95856	0.455986	1.26193	0.803646	0.937963	0.682605	0.609691	0.606818	0.510881	0.275306	0.625639	0.539742
118510289	cuticle protein 10.6-like	29.8597	9.94024	110.451	31.9101	32.3451	9.06781	0.144021	0	0	0.146112	0	0	0.122615	0.122694	0	0	0	0.350436	0	0.571355	0
118510290	beta-13-galactosyltransferase brn	34.1438	32.1736	47.5377	29.8167	44.3813	32.3357	37.611	40.1722	32.0669	35.3485	30.3355	30.1609	29.1036	32.9376	33.2343	30.0611	41.5411	40.5801	33.9356	38.6129	23.8573
118510291	uncharacterized LOC118510291	0.613302	0.168008	0.251883	0.075459	0.30108	0.686815	0.30478	0.177513	0.0919093	0.304734	0.46111	0.47742	0.377535	0.503609	0.238548	0.0805189	0.173423	0.17073	0.0939688	0.1937	0.334227
118510292	tRNA dimethylallyltransferase	2.79026	2.57692	3.02057	3.17507	3.23386	3.80776	3.13055	3.9285	2.87512	3.02019	3.12093	3.3327	4.5123	4.01318	4.45688	3.79468	4.28855	4.83874	3.21922	3.51018	4.03377
118510293	mucin-5AC-like	1.09828	0.328313	1.3607	2.40263	1.55198	0.66416	0	0	0	0	0	0	0	0	0	0	0	0.0573315	0	0	0
118510294	zinc metalloproteinase nas-13-like	0	0.0538364	0	0	0	0.0363377	0.0305804	0	0.0300249	0.0309695	0.0295	0.033005	0.104821	0.0788629	0.173145	0.0952668	0.329793	0.0991678	0	0.0299148	0.0229956
118510295	cuticle protein-like	7.47222	2.32237	2.13133	27.4008	4.42467	2.67304	0	0	0	0	0	0	0.133134	0.13319	0	0.242403	0	0	0.273634	0	0
118510296	uncharacterized LOC118510296	0	0	0.795941	0	0	0	0	0	0	0	0	0	0.638973	0	0	0	0	0	0	0	0
118510297	ATP-dependent RNA helicase DHX33	7.75674	8.51024	8.06634	7.83139	9.27792	8.9908	10.4538	12.269	10.4489	11.9135	12.6536	12.8623	12.595	13.3359	11.9585	14.2742	9.80582	11.8501	11.9018	9.86869	12.6417
118510298	vacuolar protein sorting-associated protein 26B	88.085	77.9475	100.287	79.1359	90.9823	93.2683	81.4677	95.9527	79.6003	80.6719	82.5159	82.9651	88.0726	86.546	82.3033	80.8857	91.1414	86.5838	87.9342	82.9281	77.1309
118510299	F-actin-capping protein subunit alpha	94.4659	94.6816	104.93	93.4472	112.178	100.574	67.9198	78.9776	76.7092	74.6609	80.53	80.7959	80.5321	84.5275	83.5314	78.2955	90.7027	86.3254	88.5615	81.8223	75.0406
118510300	heparan sulfate glucosamine 3-O-sulfotransferase 6	33.8276	29.2112	39.3932	37.472	39.2226	46.4729	40.1501	45.7741	33.3903	48.4313	51.1881	45.4371	53.5973	47.5335	44.6961	44.3777	45.507	50.2463	60.8536	43.1915	46.5551
118510301	uncharacterized LOC118510301	59.1765	59.4786	65.9381	61.6261	59.6143	58.1326	57.3623	54.4806	57.6609	53.4267	55.3784	55.4816	54.3067	49.6357	52.3077	54.0922	55.1009	56.9894	52.2033	51.0992	47.1048
118510302	nucleosome-remodeling factor subunit NURF301	9.76034	11.8911	24.4354	10.7654	28.2828	14.8665	46.0987	42.9911	19.7866	31.6574	28.2454	25.8688	29.7865	29.1325	27.8176	27.1155	36.9441	39.4045	38.7543	44.472	28.2431
118510303	uncharacterized LOC118510303	14.0555	19.1136	22.5411	15.1509	21.448	14.1691	24.985	28.0659	23.0799	24.8575	24.3298	24.366	24.3773	24.4428	24.483	23.3403	26.1078	24.492	29.7923	30.2314	23.2055
118510304	eukaryotic translation initiation factor 3 subunit L	147.739	140.766	148.652	139.086	129.445	155.756	92.3016	119.794	110.961	105.579	121.292	118.287	132.633	121.01	120.978	113.159	120.131	119.364	144.804	119.179	126.142
118510305	zinc finger protein 558-like	3.54955	4.0033	5.25923	4.85495	4.56571	4.41962	7.78571	8.14376	6.84653	7.3623	7.17804	7.72985	9.22743	6.7774	7.23163	7.04329	7.24237	6.45288	8.52903	7.6978	9.21167
118510306	fat storage-inducing transmembrane protein	47.0711	45.8589	48.408	46.1884	47.2052	46.4548	58.9408	53.9101	60.7243	56.5809	52.672	55.4016	63.4179	57.6153	55.9031	56.5674	55.8748	55.9506	50.7418	56.1444	52.1353
118510307	monocyte to macrophage differentiation factor	80.0053	73.0634	74.8951	82.8894	90.5669	90.8773	69.6182	64.2394	57.1508	69.6721	69.7733	59.9953	66.9482	65.9113	69.1235	63.9466	65.7172	69.4553	60.4476	58.3205	65.2616
118510308	opsin ultraviolet-sensitive-like	31.0253	10.0459	15.0149	14.5165	8.91402	16.0258	131.349	19.6548	35.3136	42.4233	47.3114	103.152	85.6602	24.0553	18.2833	48.3373	30.4873	112.164	15.4372	122.212	126.348
118510309	ganglioside-induced differentiation-associated protein 1	16.7026	18.6314	15.2742	16.2769	16.5384	16.0785	37.6487	25.2515	26.4261	27.0568	31.3887	26.3302	29.2776	23.3542	18.2233	20.4194	19.9526	27.3604	20.2306	20.0234	21.8084
118510310	general odorant-binding protein 45-like	0.429885	0.16681	0.099722	0.345433	0.237708	0.685624	0.190312	0.105804	0	0.771731	0.275493	0.103068	0.24373	0.325531	0.537603	0.147793	0.293297	0.154325	0.499436	0	0.142166
118510311	E3 ubiquitin-protein ligase sina	45.9998	41.0143	53.3451	42.494	48.3595	46.3097	40.2453	41.1643	35.0558	34.1579	33.7279	34.6731	34.3453	31.6472	33.3732	32.3845	33.9471	34.9978	34.4376	32.3948	32.5227
118510312	cilia- and flagella-associated protein 20-like	1.45446	0.211703	1.26447	0.116773	0.401975	0.144941	3.53902	3.13011	2.68141	0.326082	0.0776145	0.261145	0.206189	0.13774	0	0.250012	0.0619738	0.195658	0.211108	0	0
118510313	density-regulated protein homolog	102.597	102.243	93.3961	96.4429	86.0114	97.5529	71.31	80.6181	88.8406	81.1078	81.9335	82.3108	89.7668	86.6724	78.3178	84.1644	82.6444	70.2421	93.535	75.7669	88.705
118510314	uncharacterized LOC118510314	10.0929	2.66862	7.32616	0.36933	0.634724	0.68638	23.3911	17.9517	22.4086	1.03153	0.736245	0.551754	0.325026	0.433806	0.23915	0.295747	0.293922	0.515494	0.555852	0.125823	0.378623
118510315	uncharacterized LOC118510315	13.3322	11.977	16.8148	13.4259	19.016	11.5823	4.37791	3.06785	3.32256	3.65157	4.2234	5.24299	4.50658	4.55174	3.50564	6.18716	6.29154	6.80036	1.9964	4.32185	3.51114
118510316	cadherin-89D-like	0.0773414	0.0751045	0	0.0929366	0.106772	0.0770175	0.128086	0.0949433	0.167624	0.129741	0	0.0922224	0.0731232	0.207154	0.080547	0.132936	0.098673	0.260697	0.0373673	0.250963	0.271756
118510317	uncharacterized LOC118510317	0.396084	0.19336	0.312164	0.315375	0.119109	0.251374	1.44509	0.536394	0.763147	0.511507	0.405901	0.577136	0.289657	0.186838	0.205108	0.279636	0.149772	0.307407	0.382817	0.789798	0.120075
118510318	general odorant-binding protein 45-like	8.57283	8.67953	8.10994	9.368	9.4575	8.30153	13.2715	11.1831	10.6883	12.3324	11.7874	11.1828	10.3334	10.3286	8.09925	10.7326	11.2503	11.7566	9.40465	11.078	9.00558
118510319	uncharacterized LOC118510319	52.632	51.5985	55.5543	48.4128	53.7349	55.6864	53.8358	51.095	74.9118	53.4121	55.7096	62.8698	65.2133	79.1517	88.2734	67.8987	81.8564	66.4623	49.246	75.8242	49.1134
118510320	tRNA (guanine(37)-N1)-methyltransferase	15.5656	18.2983	14.8877	15.7649	13.2989	15.9253	15.2777	13.9346	15.6909	14.5118	14.8228	14.7736	16.197	14.0753	13.3339	14.723	12.0462	12.9194	18.0277	11.9513	17.1812
118510321	protein odr-4 homolog	28.1991	27.6295	28.8022	27.8684	27.6303	28.3604	29.4724	30.5968	24.7105	29.8976	30.2026	28.363	31.9678	29.869	29.7296	29.4972	26.0011	26.0377	31.6871	29.5922	31.5213
118510322	uncharacterized LOC118510322	0.272132	0.167649	0.142999	0.198046	0.341042	0.24594	0.198343	0.303394	0.200731	0.376729	0.131644	0.424455	0.310762	0.408227	0.274812	0.275379	0.105116	0.0617952	0.0596899	0.134074	0.153296
118510323	nuclear migration protein nudC	100.948	107.355	87.4445	125.517	114.566	112.982	108.651	93.5168	124.101	116.325	116.649	111.988	100.411	126.711	139.277	116.312	126.836	144.686	110.738	115.137	126.618
118510324	uncharacterized LOC118510324	0	0.3011	0.0326009	0.0451217	0.103716	0.112229	0.499401	0.311189	0.31193	0.346432	0.38999	0.30208	0.135581	0.271268	0.598926	0.0968765	0.0718659	0.050423	0.278702	0.0304229	0.0233835
118510325	general odorant-binding protein 45-like	0.351255	0.353687	0.391092	0.405664	0.347057	0.311683	0.473345	0.669559	0.408572	0.508124	0.677799	0.432954	0.468164	0.370275	0.175967	0.447029	0.541105	0.744189	0.527282	0.434028	0.237811
118510326	basic helix-loop-helix neural transcription factor TAP	0.109442	0.106282	0.0844347	0.116881	0.167864	0.108979	0.120819	0.0895564	0.237186	0.24475	0.116557	0.0869783	0.103476	0.276744	0.113975	0.219463	0.186147	0.228556	0.105744	0.0394424	0.211778
118510327	pyridoxal kinase	38.8287	35.649	34.4646	139.862	115.523	144.211	62.9761	61.1312	59.7574	234.414	220.824	203.282	87.9684	107.168	108.227	94.8416	90.6634	107.568	189.044	233.807	242.42
118510328	filamin-A	1.60099	1.05	3.38998	2.63099	2.41566	2.55233	2.00607	1.04049	0.901411	1.54784	0.980438	2.49387	1.4037	1.23697	0.750213	1.29076	0.778765	4.02178	0.750789	5.46055	1.17261
118510329	uncharacterized LOC118510329	15.7551	15.1302	19.1653	15.1445	20.1368	15.4087	21.9815	24.508	17.9645	22.3098	19.1688	21.504	22.6318	21.963	22.8081	21.3979	25.0321	24.3205	24.3726	24.343	19.8136
118510330	uncharacterized LOC118510330	0.599476	0.861637	1.15179	0.835042	1.23067	1.09772	1.77036	1.49728	0.942661	1.70998	1.5428	0.866926	1.53371	1.7018	1.50978	1.25227	1.93784	1.67195	1.64472	1.80789	1.36229
118510331	general odorant-binding protein 69-like	0.191766	0.260709	0.044388	0.215067	0.105894	0.114577	0.465784	0.376648	0.374054	0.557581	0.40851	0.274385	0.398876	0.18183	0.15977	0.29665	0.163101	0.377634	0.14824	0.290368	0.254425
118510332	uncharacterized LOC118510332	1.58585	1.98296	2.24845	1.75423	2.22022	1.77052	3.34526	3.39823	2.61479	3.18815	3.09515	2.83716	3.326	3.16755	3.86189	2.83274	2.56501	3.98201	4.11419	3.8009	3.35702
118510333	uncharacterized LOC118510333	5.35438	5.01113	9.58562	5.24922	8.00057	6.75588	12.8931	13.7839	8.53907	13.2266	10.6278	12.7674	13.4503	13.7905	13.8115	12.8984	16.2096	14.1454	16.6458	15.858	12.3363
118510334	uncharacterized LOC118510334	1.30404	1.79094	2.02819	2.06914	1.8201	1.9472	1.95942	2.26133	1.33958	2.15998	2.7036	1.23099	3.38052	2.11175	2.48145	2.29931	1.81502	3.15688	3.27842	2.4246	2.38874
118510335	mucin-19	8.47746	11.1544	25.9416	8.35472	24.8334	15.7913	29.4786	29.6026	13.1432	20.3283	17.811	19.6012	22.7737	22.3995	21.6926	18.8097	27.8985	27.1341	33.9735	31.3082	19.4749
118510336	potassium voltage-gated channel protein Shab	61.8609	71.543	111.545	67.3692	107.329	84.9968	144.915	136.472	72.0981	109.943	113.281	111.421	110.577	86.2231	77.5943	77.7866	97.4665	105.436	122.743	94.9633	74.8053
118510337	translocator protein	15.1375	13.793	11.9099	13.8104	13.4886	18.6399	15.0791	16.141	16.9775	15.4051	17.9207	15.6165	21.0203	19.03	20.0149	22.005	16.6503	20.3505	18.0111	16.1211	19.8875
118510338	NAD(+) hydrolase sarm1	49.5044	42.3621	57.432	51.6911	66.3479	49.5615	63.0951	77.55	55.7389	56.4487	49.5087	47.6594	68.517	65.0341	71.8188	72.5204	85.138	82.3916	61.1185	69.3696	48.6635
118510339	ribosome biogenesis protein BMS1 homolog	10.3801	11.4269	13.608	11.2491	13.9088	12.3213	13.5972	15.9672	12.745	14.6919	14.0516	13.6917	17.5166	15.1737	14.8548	15.2794	12.7589	17.8564	18.4055	15.4249	17.1611
118510340	ubiquitin-protein ligase E3B	19.0472	17.1575	25.4318	21.9795	28.0942	24.0671	28.3413	32.1752	23.2124	26.4986	26.8091	26.3524	27.9799	24.7043	24.7899	25.8368	25.6933	28.4539	27.2753	25.3682	24.2012
118510341	protein FAM32A	113.29	102.103	92.3551	134.693	120.65	142.03	95.0033	93.6287	106.378	135.285	118.277	112.471	103.927	112.125	106.597	129.484	108.072	112.124	112.814	115.398	116.458
118510342	mediator of RNA polymerase II transcription subunit 24	15.2866	15.209	15.4762	14.776	16.6498	15.588	15.513	18.2087	15.4813	17.9489	16.5999	15.7651	18.749	17.0195	17.4597	16.3031	14.2977	15.0717	18.6598	16.9949	17.325
118510343	cyclic nucleotide-gated cation channel alpha-3	46.1696	57.1303	68.095	56.0904	77.4847	56.4191	95.1525	85.0554	58.1404	89.4811	83.3791	91.4355	78.7421	68.9126	64.1217	62.8797	75.1141	84.2623	71.56	64.8608	51.2778
118510344	transportin-1	22.1728	20.5934	32.225	23.1266	36.7468	24.9162	39.6856	40.7508	27.0394	35.7069	31.2989	35.0534	33.3171	31.1949	28.7295	30.5489	39.3953	36.1292	35.1414	32.3483	24.7957
118510345	forkhead box protein biniou	0	0.140377	0	0.0694242	0.0265957	0	0.0318978	0.0709321	0	0.0323043	0.123084	0.0344293	0.13666	0.0274172	0.0300994	0	0.0491432	0	0.0558403	0.0312085	0
118510346	cilia- and flagella-associated protein 52	1.32783	1.32797	1.79277	0.768149	1.59539	1.72762	3.18069	2.45019	1.60174	2.10343	2.12128	1.80501	1.98916	2.0985	1.57489	1.77728	1.72632	2.11281	2.20958	1.63641	1.86695
118510347	N-alpha-acetyltransferase 35 NatC auxiliary subunit	34.6066	32.4522	34.7063	33.561	32.7558	35.4818	31.4374	34.5024	29.4356	37.381	31.201	33.1766	36.8952	34.5171	31.5262	32.6945	31.6999	34.9363	31.6249	29.3024	32.8295
118510348	lebercilin-like protein	5.45872	6.9428	6.56583	7.32712	8.96378	6.493	9.90775	7.63008	7.02185	7.59867	7.82757	6.49898	6.75868	7.35579	6.88099	9.52221	6.58846	7.85624	8.33142	6.64111	6.33088
118510349	sphingomyelin synthase-related 1-like	49.0441	50.8554	51.0354	41.2277	57.1548	36.9281	52.479	51.8522	51.7854	41.1343	36.6949	32.8844	35.9368	36.6014	37.7372	32.6056	35.5804	44.0859	35.8948	39.0264	35.5625
118510350	ankyrin repeat and LEM domain-containing protein 2-like	0.25799	0.0313458	0.0746254	0.103294	0.207895	0.0642713	0.427475	0.039607	0.244593	0.288633	0.13746	0.192286	0.122067	0.183656	0.134438	0.110948	0.164647	0.202163	0.155898	0.348578	0.294265
118510351	radial spoke head protein 3 homolog B	2.8585	4.30993	3.38039	3.40452	4.32687	4.08243	4.24151	4.82595	3.89073	5.88596	5.46545	4.29956	6.63831	7.48679	7.32482	7.80527	8.84135	8.23165	5.01721	4.75884	4.38058
118510352	uncharacterized protein DDB_G0283697	27.8849	24.0977	48.597	23.9642	54.1771	33.8224	65.4252	71.6121	46.8284	52.3509	50.5933	61.3925	58.6235	67.7001	67.4973	51.8395	74.1717	55.8983	78.2019	75.5201	57.5074
118510353	uncharacterized LOC118510353	1.41153	1.66944	2.43168	1.33949	2.50935	2.04849	3.3198	2.91492	2.7916	3.32964	2.53313	2.95086	2.69255	3.26999	2.55765	3.25245	3.46157	5.10108	3.14964	3.21177	2.80475
118510354	electron transfer flavoprotein-ubiquinone oxidoreductase mitochondrial	110.808	98.1062	111.21	111.725	108.833	119.234	144.937	143.203	163.341	141.095	144.54	149.248	160.497	167.186	180.508	176.36	163.98	146.645	144.63	153.959	167.987
118510355	protein downstream neighbor of son homolog	7.48134	7.98381	9.15593	8.72169	7.96304	9.03787	10.5524	13.3626	11.9058	12.2952	12.3308	11.977	13.9436	12.068	12.2146	11.9018	9.98166	13.7369	12.7226	10.6455	13.2312
118510356	coronin-6	20.0675	26.2711	31.5806	26.3686	34.1171	23.6246	31.3107	34.2142	26.151	27.9911	28.1658	27.4983	33.8418	31.0824	30.9107	30.3231	31.0202	35.7031	36.522	33.0019	28.6754
118510357	uncharacterized LOC118510357	8.68131	9.02359	20.5017	8.18151	19.3201	11.9916	27.6494	26.9079	12.0931	22.5328	19.3917	16.455	20.6114	20.9951	21.8112	21.2594	25.6729	36.1467	38.8192	30.205	22.8598
118510358	4-coumarate--CoA ligase 3-like	0.292184	0.283612	0.676938	0.609351	0.484314	0.349299	1.2271	1.00534	0.760233	1.30883	1.24631	1.25704	1.43616	0.996642	1.46102	1.10491	0.497587	1.36151	0.960714	0.444069	1.16151
118510359	T-box transcription factor TBX6-like	0.0851305	0	0.0985448	0.0682147	0.0391792	0.0423905	0	0.156789	0	0.428536	0.0453486	0.101555	0.20121	0	0	0.146325	0.144846	0.152438	0.0411372	0.0921456	0.0705732
118510360	uncharacterized LOC118510360	0	0	0	0	0	0	0	0	0	0	0	0	0	0	0	0	0	0	0.0371517	0	0
118510361	glutamate decarboxylase	1001.57	1074.66	1729	1034.39	1778.18	1188.49	798.417	991.923	648.363	679.489	698.061	757.772	675.907	636.835	645.043	564.426	774.647	571.92	812.173	665.702	449.514
118510362	putative serine protease F56F10.1	38.9342	34.1216	34.1684	39.4599	34.3952	43.7896	24.939	18.1432	19.6688	28.9395	31.9902	34.8872	47.9398	41.3284	47.7199	50.288	49.0835	43.8819	35.1335	49.9731	50.0676
118510363	fork head domain-containing protein crocodile	6.26389	7.26735	9.22764	5.54003	6.92584	5.99489	8.98249	11.6353	11.7251	7.87051	7.1927	9.75084	8.84473	9.67958	10.3786	9.47318	11.141	9.57663	9.70881	8.62614	6.77837
118510364	DNA-directed RNA polymerase III subunit RPC5	28.2114	27.0266	27.3907	26.1927	26.7562	25.672	24.8935	27.166	28.1021	25.8823	29.6701	29.4505	31.5308	28.193	29.221	28.5299	26.723	28.5033	34.0444	27.3173	30.5217
118510365	T-box-containing protein TBX6L-like	0.0689999	0.134096	0.159686	0.0276303	0	0	0.190412	0.211713	0.112149	0.154286	0.0734773	0.0411187	0	0.0327171	0.0359278	0.0296494	0.0586733	0.246998	0.0333466	0.0745744	0.0572296
118510366	zinc transporter 1	97.1595	97.8456	116.838	101.324	128.83	94.1277	70.529	66.9938	58.1173	69.7005	62.2642	60.2773	55.2745	59.8674	58.594	53.828	62.6335	65.2438	60.1009	62.4776	52.7773
118510367	uncharacterized protein F09G8.5	46.4729	41.9523	53.7284	42.8324	48.4337	49.1889	54.7055	56.3149	50.9296	47.4782	47.9664	46.1761	49.2708	48.2083	45.7612	45.3757	47.934	51.0776	48.3062	49.4026	40.8195
118510368	putative protein kinase C delta type homolog	0.213585	0.137495	0.232469	0.470224	0.331042	0.232599	0.184784	0.107825	0.15859	0.641855	0.326786	0.179368	0.269369	0.152715	0.0977375	0.0863936	0.13859	0.619472	0.2524	0.90306	0.280162
118510369	serine/threonine-protein kinase NLK	43.705	42.0971	54.7042	50.0681	73.7185	45.7986	57.1356	54.3551	42.8351	57.7914	46.3303	50.6518	42.1179	43.2073	42.2621	44.3406	55.716	59.8836	40.3954	46.5494	35.7063
118510370	coiled-coil domain-containing protein 6	77.9176	73.3163	95.2608	73.585	98.4276	81.4538	59.9669	64.5327	56.6411	57.602	52.6654	55.0065	55.494	53.8332	54.1458	57.2988	62.0904	59.9583	57.5105	54.402	43.7644
118510371	WD repeat domain phosphoinositide-interacting protein 2	52.3783	57.6863	77.9336	54.1252	81.8184	54.9156	77.073	79.5417	63.3819	67.7853	63.3904	58.8344	65.0425	63.0824	62.2379	57.1653	64.318	64.3401	65.715	71.5882	56.422
118510372	fumarylacetoacetase	2.71937	2.03382	2.51672	3.86766	2.06246	2.95881	3.76601	3.22191	3.30708	3.69639	3.02626	2.54522	5.04947	3.7945	4.53855	3.80692	3.72722	4.18457	2.46896	4.92381	3.22888
118510373	protein tumorous imaginal discs mitochondrial-like	0	0.0674028	0	0	0	0	0.0759458	0.0847476	0.0755375	0.0774408	0.226279	0.0835704	0.194963	0	0	0.0604717	0.059539	0.0621392	0	0.0742162	0.116369
118510374	IST1 homolog	64.0464	66.6794	61.4414	67.8266	63.4027	69.5684	51.4388	57.0327	49.2377	46.6875	54.7448	53.0558	58.7358	57.6847	55.3774	51.6611	51.9863	43.3557	65.0661	44.2265	56.2235
118510375	cell wall protein DAN4-like	9.86026	5.98431	11.693	17.7039	11.8361	12.9331	5.72485	4.84914	6.44979	5.30925	5.17696	5.65989	4.98922	4.79984	5.03351	4.29503	4.84741	5.74781	3.11185	4.9994	3.18541
118510376	POU domain protein CF1A	10.5277	8.14027	22.6694	8.01563	20.5402	11.7326	28.2021	28.4336	17.3461	17.0529	15.921	18.9097	14.5613	18.5969	20.8193	16.4602	22.6401	20.5214	22.8365	31.516	14.5798
118510377	G protein alpha i subunit	33.6392	35.3135	47.0734	40.4785	60.9836	42.5591	45.3324	58.7025	39.3233	54.2832	56.0885	54.8854	59.6688	60.719	65.0027	48.2447	61.0831	51.3496	66.7645	52.6122	51.8407
118510378	guanine nucleotide-binding protein subunit beta-1	74.7845	64.4018	92.3269	59.5911	77.9693	72.1982	52.1669	59.5707	52.1015	49.6809	50.3328	52.9251	58.6274	50.3309	56.519	55.5581	57.3726	51.1941	59.947	56.3556	54.7312
118510379	phosphatidylinositol N-acetylglucosaminyltransferase subunit C	7.05264	6.72059	7.91496	6.54583	7.38811	7.39264	8.21669	8.10434	8.95368	9.54469	8.82689	9.20595	8.46806	7.79782	7.97614	9.34994	8.06907	9.56588	7.41685	9.4501	10.6514
118510380	uncharacterized LOC118510380	0	0.155922	0.279534	0.193638	0.296174	0.720809	0.266727	0.395429	0.174314	0.0901241	0.772189	0.866408	1.51873	1.44547	0.837356	1.03596	0.548065	0.360476	1.16669	0.700718	0.863964
118510381	mediator of RNA polymerase II transcription subunit 8	22.2562	17.7149	22.1774	19.7121	19.5571	23.3683	19.8673	20.647	19.073	19.0984	19.1772	15.7829	18.0351	16.9453	18.4414	19.9355	21.2163	21.4835	22.7104	18.7704	19.6218
118510382	vesicle transport protein USE1	63.3731	58.9465	60.2511	55.3224	52.8234	58.0229	42.3174	40.9847	42.992	49.0436	48.5698	47.3754	50.2227	48.4983	46.946	51.4447	49.7714	48.2382	47.3933	47.8534	53.1737
118510383	histone chaperone asf1	20.0746	19.9858	17.1834	20.8895	19.2052	21.3566	18.1129	21.4131	20.4909	20.7495	18.7208	18.1218	20.749	17.2988	20.2397	20.7595	17.6513	17.5797	22.6759	22.1	21.8727
118510384	uncharacterized LOC118510384	17.0272	15.8341	16.624	15.7219	15.9793	14.475	31.7538	24.5585	24.855	23.8627	23.1338	24.1895	21.1066	23.5176	21.4431	23.5186	18.8643	23.475	23.4633	22.4353	25.3328
118510385	uncharacterized LOC118510385	1174.99	1287.51	1406.56	1272.13	1389.41	1541.69	1063.74	1385.53	1167.39	1101.16	1183.2	1254.64	1163.74	1143.7	1164.89	1051.16	1228.88	1097.09	1500.06	1042.48	1021.49
118510386	uncharacterized LOC118510386	0.1584	0.153442	0.368683	0	0.146284	0.158114	0.703778	0.391327	0	0.178628	0	0	0	0	0	0	0	0	0.153854	0.175235	0
118510387	nucleoside-triphosphatase THEP1	2.89032	3.42189	2.61628	4.53875	3.11442	2.24391	3.76953	4.3643	4.064	4.16558	5.3669	3.299	4.85154	3.48637	4.52174	3.31408	3.30147	3.35248	5.1475	3.19883	4.52929
118510388	uncharacterized LOC118510388	0.131836	0	0.306493	0.106262	0.121664	0.263106	0	0	0.143174	0.148402	0.141196	0	0.373546	0	0.137486	0.453349	0.112739	0.118639	0.383657	0.145112	0.326112
118510389	NEDD8-conjugating enzyme Ubc12	209.139	208.275	188.633	192.867	189.632	196.707	160.846	173.135	188.568	163.767	160.703	169.489	154.619	154.188	157.496	157.275	157.052	155.813	167.793	154.537	147.935
118510390	mitochondrial distribution and morphology protein 34-like	18.7988	16.1072	34.4242	16.2893	33.7183	20.4028	53.2634	45.8269	33.7785	34.1211	27.6091	33.1036	29.2384	32.6001	34.429	32.3079	46.2996	39.1304	43.3653	51.0576	29.0295
118510391	glycine-rich cell wall structural protein-like	8.44837	6.08967	7.78791	17.4998	18.3415	46.9228	216.881	92.9258	113.914	162.223	266.373	221.909	70.8688	63.0171	44.6793	112.315	10.6315	17.5862	136.057	107.812	406.412
118510392	bifunctional endo-14-beta-xylanase XylA-like	78.7353	35.6869	37.5196	179.167	12.4572	65.2769	15.7828	5.61058	20.9925	6.16869	9.80381	6.88693	24.6553	11.6693	1.90416	13.3211	10.4318	8.00972	1.80634	59.6243	22.9851
118510393	uncharacterized LOC118510393	102.846	121.284	105.256	104.126	82.0581	92.5737	62.2719	59.7366	65.7167	60.887	66.8091	61.9451	66.6855	69.7904	63.421	66.1596	57.4508	60.4447	71.3633	64.9606	68.0508
118510394	DNA-directed RNA polymerases I II and III subunit RPABC2	76.4317	87.7389	79.1848	88.22	80.9438	83.9203	76.3976	84.9895	94.581	82.8777	85.2478	89.254	86.0081	83.8035	81.2886	79.1523	77.4972	88.9584	80.2935	90.3405	95.0208
118510395	uncharacterized LOC118510395	0	0	0	0	0	0	0	0	0	0	0	0.475402	0	0	0.404741	0	0	0	0.381853	0	0.637497
118510396	glycine-rich protein 3-like	0.247293	0.11985	0.574662	0.0996021	0.456302	0.123351	0	0.152456	0.268483	0.278189	0.397069	0.148863	0.11678	0	0.902468	0.425135	0	1.77931	0.839251	0.951116	0.101992
118510397	urease accessory protein UreE-like	22.4996	13.8687	13.1583	24.7377	26.9847	47.8569	105.036	69.5495	94.0638	103.931	187.084	131.859	147.563	84.8399	68.6262	126.02	41.2693	29.0372	87.815	88.6363	274.093
118510398	uncharacterized protein YBR016W	0.838757	0	0	0	0	0	0.470178	0	0	0	0	0.515558	0.396664	0.394122	0.438352	0	0.363721	0.384049	0	0.970905	1.03527
118510399	uncharacterized LOC118510399	0	0	0	0	0	0	0	0	0	0	0	0	0	0	0	0	0	0	0	0.211764	0
118510400	uncharacterized LOC118510400	0.767219	1.48723	0.445812	0.721241	0.47196	0.893088	2.12763	1.41938	0.971945	1.43892	0.547663	0.924133	0.724625	1.32946	0.533378	0.769458	1.2025	0.460161	0.496055	0.421908	1.16001
118510401	uncharacterized LOC118510401	3.87298	6.11425	5.93166	4.13217	4.7855	5.2878	6.63216	7.67951	6.19079	9.99035	9.38367	7.02836	7.88651	5.5604	5.25952	4.23974	6.4153	3.55884	5.43734	5.68999	8.44683
118510402	uncharacterized LOC118510402	0.0427406	0.0830015	0.0989514	0	0	0.0851305	0.0471986	0.157437	0	0.0956237	0.227679	0	0.0808152	0.0405198	0	0.146928	0.036361	0	0.0826137	0.092528	0
118510403	uncharacterized LOC118510403	1.51442	1.15542	1.20081	1.2347	2.25744	1.6434	2.70705	2.14781	2.60241	2.10106	1.76574	2.13316	2.41762	2.00332	2.45223	2.32756	1.42663	2.23586	2.71143	1.78968	1.93865
118510404	uncharacterized LOC118510404	40.0941	35.769	48.9674	46.116	57.8334	45.78	54.1665	55.8412	44.0425	60.7897	58.9058	58.5714	59.5276	53.6415	61.7687	49.6471	70.0747	64.3166	80.3023	61.384	56.1245
118510405	uncharacterized LOC118510405	0.588195	0.35672	0.34092	0.531295	0.338678	0.219812	0.569254	0.180842	0.478414	0.24727	0.156947	0.440079	0.208459	0.139253	0.153219	0.126384	0.187979	0.59347	0.284588	0.160083	0.486678
118510406	AT-rich interactive domain-containing protein 2	2.52081	3.42834	8.14569	2.88803	7.93972	4.82528	10.657	12.6236	4.61186	8.39746	8.74962	7.89703	10.5399	10.779	10.1159	8.85288	10.6987	12.8584	14.8091	14.366	10.3711
118510407	cohesin subunit SA-1	20.9953	23.5012	25.6009	22.5419	25.5198	22.3761	30.2848	33.8347	30.5092	29.6648	32.5919	27.0787	32.0298	28.6701	26.625	27.2238	27.8237	26.8938	28.4499	31.932	27.1212
118510408	probable E3 ubiquitin-protein ligase HERC4	41.0414	43.8925	62.4439	37.6958	58.5198	45.8797	62.1747	60.5239	69.1307	51.5547	47.5118	62.1669	48.4389	58.0525	57.5848	48.0395	73.2917	62.0769	52.9502	72.4167	46.2803
118510409	alanine--tRNA ligase mitochondrial	3.80177	4.08587	5.22777	3.74275	4.41576	4.06449	4.19582	3.97688	2.86991	4.07531	3.58319	3.34139	5.83408	4.72884	5.41918	4.76696	4.3184	4.32178	5.02713	4.71224	4.96352
118510410	integral membrane protein GPR155	66.6014	68.3938	95.555	65.4906	110.805	70.4306	60.2351	95.1846	52.0989	57.6307	76.5697	66.579	76.764	71.4935	73.5046	58.1081	72.2658	61.0306	99.0815	64.6525	69.1841
118510411	uncharacterized LOC118510411	0	0	0	0	0	0	0	0	0	0	0	0	0	0	0	0.146924	0	0	0	0	0
118510412	tyrosine-protein kinase transmembrane receptor Ror2	35.4715	32.8201	46.9548	33.9361	48.3289	36.9651	35.5762	37.0762	26.461	36.2685	32.0647	35.896	33.406	32.4868	32.3486	30.7733	36.7506	33.2756	38.0438	37.6924	29.4997
118510413	serine/threonine-protein kinase Smg1	4.15922	4.86478	8.86464	5.27363	10.6939	6.02898	13.5813	13.2256	7.12115	11.8686	10.4005	10.3007	11.5327	10.9358	10.6459	9.68384	11.3729	11.8854	13.0969	12.3484	9.51801
118510414	leucine-rich repeat-containing protein 40	43.9928	36.6688	45.2255	34.6176	34.5073	39.0917	46.3935	48.1649	39.8353	39.7603	34.9656	35.0186	34.6448	34.3204	36.0263	36.7385	33.8523	35.7839	37.9463	39.4378	36.7396
118510415	kinesin-like protein subito	0.525715	0.559294	0.181964	0.268161	0.48222	0.285608	0.115733	0	0	0.160445	0.167494	0.187645	0.297063	0.347453	0.163669	0.225063	0.203352	0.214009	0.101276	0.170381	0.158428
118510416	elongation factor Tu mitochondrial	239.086	235.541	225.205	245.723	214.372	217.412	164.074	164.47	186.106	157.037	166.504	172.567	160.549	166.375	178.761	153.167	154.681	159.843	156.86	165.275	165.765
118510417	uncharacterized LOC118510417	13.9791	17.5088	14.6849	17.8532	16.9365	15.8508	17.8185	19.3889	18.8922	21.2996	23.2191	20.3508	24.9273	23.2847	24.2507	23.9698	22.3537	23.2776	26.9159	20.8227	26.2743
118510418	general transcription factor IIF subunit 2	27.6898	25.6185	25.756	26.3705	23.248	30.3287	23.0288	27.765	34.3849	39.4059	31.4159	29.4057	30.2527	32.7225	31.259	33.7076	35.5784	27.3201	37.2815	33.7928	32.6442
118510419	ubiquitin thioesterase OTU1	75.1968	71.7176	73.957	72.5171	69.9715	78.3673	67.6701	75.1946	77.1719	72.3097	69.375	68.0636	63.1585	62.1061	65.6717	73	64.7378	68.5543	71.6621	68.273	66.8348
118510420	uncharacterized LOC118510420	56.9673	48.1724	51.8193	49.1068	54.001	53.1104	75.5164	72.3088	74.3391	64.3115	58.368	59.0678	55.3652	56.5828	49.7211	47.2165	54.5726	56.8777	55.3702	65.9584	48.6493
118510421	protein Asterix	165.279	166.036	150.431	152.606	124.134	146.614	106.066	118.751	121.016	126.175	125.17	114.621	126.726	119.804	113.425	127.474	109.837	115.739	130.097	108.974	115.788
118510422	uncharacterized LOC118510422	0.730206	1.17848	0	0.988613	0.225214	0.487009	0.814577	0.302069	0.265395	1.10454	0.262494	0.296499	0.459696	0.917563	0.254119	1.0495	0.209882	0.88342	1.42706	0.274122	0.800242
118510423	uncharacterized LOC118510423	1.35976	0.658271	0.264551	1.10315	0.838532	0.453242	0.505268	0.280846	0.740488	0.256837	0.732291	1.65366	0.427845	1.2813	0.236488	0.390561	0.195197	0.821437	0.884588	1.27188	0.558806
118510424	shematrin-like protein 1	0	0	0	0	0	0	0	0	0	0	0	0	0	0	0	0	0	0	0	0	0
118510425	uncharacterized LOC118510425	0	0	0	0	0	0	0	0	0	0	0	0	0	0	0	0.248774	0	0	0.282206	0	0
118510426	uncharacterized LOC118510426	0	0	0	0	0	0	0	0	0	0	0	0	0	0	0	0	0	0	0	0	0
118510427	uncharacterized LOC118510427	0	0	0	0	0	0	0	0	0	0	0	0	0	0.711593	0	0	0	0	0	0	0
118510428	uncharacterized LOC118510428	0	0	0	0	0	0	0	0	0	0	0	0	0	0	0	0.216591	0.239496	0	0	0	0
118510429	uncharacterized LOC118510429	0	0	0	0	0	0	0	0	0	0	0	0	0	0	0	0	0	0	0	0	0
118510430	anaphase-promoting complex subunit 1	4.63266	5.78708	12.1276	7.19664	16.7059	10.2588	16.0703	16.435	9.07434	18.8176	18.8709	17.2296	21.9728	24.5348	24.8186	19.7849	27.639	22.9464	28.4363	27.609	18.909
118510431	putative protein TPRXL	1.20309	0.171815	0.66077	1.20151	0.307954	0.124949	0.14657	0.0543224	0.0479454	0.0989853	0.0891095	0.211133	0.0395396	0	0	0.114058	0.0376386	0.268253	0.420418	0.143696	0.0366699
118510432	uncharacterized LOC118510432	52.8044	7.40947	51.8072	2.37501	0.454049	0.24556	6.27013	3.23326	7.66053	6.17179	0.526162	2.55848	0.38802	0.855188	0.599048	4.16436	0.210063	12.7478	2.94129	0.358178	0.407473
118510433	toll-like receptor 13	0.107552	0	0.041487	0.131833	0.0329924	0.0356984	0	0.0440033	0.0388476	0.0801706	0.0307998	0.0689228	0.101689	0	0	0	0.0304875	0.0962576	0.0346383	0.0775133	0
118510434	glycine-rich RNA-binding protein 3 mitochondrial-like	0	0	0	0	0	0	0	0	0	0	0	0	0	0	0	0	0	0	0	0.205291	0
118510435	glycine-rich cell wall structural protein-like	0.184547	0	0	0	0	0	0	0	0	1.87688	0	0.447177	0	0	0	0	0	0	0	0.205291	0
118510436	uncharacterized LOC118510436	64.5343	59.0215	82.8443	70.3518	113.738	76.452	113.894	101.507	72.6845	126.435	100.802	98.4858	87.5299	92.7614	86.3022	98.8226	120.705	120.211	95.9786	105.666	75.4844
118510437	anion exchange protein 2	109.588	142.463	199.739	129.352	218.392	148.137	345.743	309.954	226.7	258.96	224.721	239.274	198.725	206.204	191.381	170.811	227.673	201.681	189.301	223.878	179.81
118510438	rho-associated protein kinase 1	7.65806	6.41029	9.08915	7.93967	10.0632	8.77941	11.7804	11.9106	8.35705	11.8886	11.7013	10.6974	11.7519	10.565	9.70767	11.1567	11.344	12.4887	10.3069	8.54045	10.0941
118510439	WD repeat-containing protein 47	31.6819	32.2054	58.1243	30.4821	58.8243	36.1036	80.4737	78.562	72.7101	67.9792	51.9578	64.3894	53.8949	56.0451	54.1587	45.7143	58.3386	64.8047	58.1196	72.1116	44.8885
118510440	solute carrier family 35 member F5	23.357	23.3838	27.3854	26.0146	30.0749	26.9266	31.1645	28.9898	25.427	30.1193	27.8089	23.1548	29.6097	29.309	27.4498	29.3258	28.6269	31.1219	26.6465	26.6761	23.4603
118510441	Y-box-binding protein 1	116.151	110.793	228.504	98.4245	206.386	129.817	193.528	222.706	134.699	178.479	150.89	171.282	151.083	160.388	164.759	148.576	206.916	179.632	215.309	198.652	145.224
118510442	loricrin-like	102.87	30.6597	29.7643	371.317	70.1363	54.0102	6.27277	0.789594	1.73895	10.5625	4.45516	4.62092	1.41284	1.41454	0.44543	0.826347	1.36815	2.59152	3.5193	20.4778	2.4697
118510443	TM2 domain-containing protein almondex	53.368	47.7994	52.903	53.8227	54.5539	55.7813	82.9771	63.0642	64.2555	64.2512	66.5616	67.4975	70.9775	67.1016	68.2779	76.2791	69.2454	70.8107	86.9572	76.352	77.8783
118510444	uncharacterized LOC118510444	4.90284	2.07025	6.00672	1.06716	0.870979	0.663542	12.0356	9.78647	8.24075	1.41941	0.917163	0.974904	1.11817	0.81408	1.07613	0.775945	1.02189	1.61623	1.05893	1.09048	1.21221
118510445	keratin type II cytoskeletal 1-like	0	0	0	0	0	0	0	0	0	0	0	0	0	0	0	0	0	0	0	0	0
118510446	uncharacterized LOC118510446	0.158132	0.153183	0.368055	0.255377	0.292071	0.315691	11.4173	6.64121	10.3088	0.713337	0.339262	0.764249	0.597219	0.447921	0.164923	0.543943	0.270891	0.570144	0.460776	0.699719	0.260428
118510447	uncharacterized LOC118510447	0.237642	0.52772	0.687317	0.572376	1.36661	0.946407	1.6063	1.20281	0.579316	1.5342	1.39145	2.33542	1.83867	1.8032	2.07248	1.09842	1.38889	0.930187	1.20513	0.877386	1.30622
118510448	triple functional domain protein	50.9909	54.7124	94.6289	57.0949	101.637	72.5407	97.6081	98.8016	58.227	84.4247	76.9683	77.7782	75.8145	81.0505	73.1696	74.9739	96.6039	92.4089	101.681	94.6975	73.4685
118510449	transmembrane protein 184B	140.278	136.241	173.227	144.407	173.673	160.081	146.597	146.331	119.601	139.351	129.772	133.595	129.562	126.959	128.781	120.396	142.17	136.327	126.646	123.38	110.276
118510450	histone deacetylase 4	23.8278	23.9386	46.1389	26.3458	58.4032	35.3412	64.581	56.734	32.7772	54.2304	45.8721	42.1511	40.8922	44.433	39.6521	43.9029	54.0929	55.7954	48.8064	52.7805	37.308
118510451	congested-like trachea protein	43.198	39.0414	43.5853	44.9612	48.7982	49.5728	28.4294	29.971	29.2051	29.9639	27.3051	27.9874	30.5483	28.6479	32.0358	32.6128	33.1576	28.0348	27.1966	33.2339	28.3591
118510452	uncharacterized LOC118510452	3.05543	3.03831	2.02413	1.98278	2.54024	4.6351	1.5072	2.33564	1.79048	0.984707	1.75745	2.98858	2.09727	1.78335	1.21781	1.99147	1.86797	2.17599	2.72469	1.76033	2.10249
118510453	TOM1-like protein 2	93.4787	85.4642	117.292	86.2441	109.975	94.8247	128.429	158.084	112.855	106.341	104.619	108.087	122.337	117.136	121.505	105.835	121.648	119.624	148.257	121.363	116.877
118510454	succinyl-CoA:3-ketoacid coenzyme A transferase 1 mitochondrial	139.438	143.915	132.447	158.774	167.652	157.861	107.299	99.9254	120.071	138.431	132.645	156.505	105.402	111.673	131.672	115.466	111.337	108.064	145.491	190.918	184.602
118510455	cytochrome b-c1 complex subunit 2 mitochondrial	644.165	649.799	684.747	648.05	588.494	571.495	402.533	447.837	444.777	384.942	388.617	401.836	378.538	380.256	395.258	371.195	373.649	331.08	383.185	394.779	348.807
118510456	exportin-6-A	44.2571	40.2597	42.6363	43.6961	48.424	43.317	40.5353	39.9922	32.3461	40.0923	36.3979	34.3489	35.9591	32.1572	29.9302	33.8515	33.6462	41.8421	37.1285	32.3362	32.3317
118510457	uncharacterized LOC118510457	0.10475	0.152535	0.242619	0.0839886	0.144666	0.208683	0.289332	0.128681	0.17032	0.175885	0.279157	0.312742	0.346573	0.248181	0.272781	0.540152	0.26749	0.234589	0.303827	0.624731	0.260354
118510458	syntaxin-8	81.0268	81.1057	72.6993	81.8416	77.4131	89.7665	71.6947	70.9606	68.8696	73.5281	77.8062	74.4789	72.4996	71.2063	61.4679	79.6188	67.0335	70.165	70.3009	67.3136	86.0809
118510459	cuticle protein CP14.6-like	0	0	0	0	0	0.101859	0	0	0	0	0.109208	0	0	0.0966347	0.106479	0	0	0	0.197924	0	0
118510460	uncharacterized LOC118510460	10.9163	10.889	20.506	10.5871	19.8673	14.3105	27.386	26.0363	14.1635	24.0458	20.0176	20.7955	20.4529	21.1723	19.1122	19.0669	23.7524	26.0199	23.2031	24.5809	17.6818
118510461	AF4/FMR2 family member lilli	99.8707	94.9509	137.491	89.4368	132.569	104.158	180.846	164.713	125.048	148.458	134.239	134.394	135.013	128.511	117.858	124.776	158.105	157.723	142.973	136.158	105.165
118510462	uncharacterized LOC118510462	0.629777	0.782513	1.06814	0.503061	0.904383	0.841022	1.22222	1.28721	1.27722	1.29295	1.6568	1.07538	1.87718	1.84777	1.76253	1.25027	1.92373	1.63375	1.67191	1.50382	0.848266
118510463	ataxin-1-like	4.59989	5.00862	8.96161	5.96146	10.4472	6.88001	10.7763	10.1678	6.86636	9.49993	7.8686	6.31585	7.32313	7.8917	7.33936	6.93694	9.2629	10.3025	9.23761	9.30978	6.56757
118510464	U3 small nucleolar RNA-associated protein 4 homolog	10.1095	10.9713	10.9563	9.55078	10.9643	10.9022	14.6086	14.5221	13.4241	14.1414	14.8902	13.4035	15.9672	14.9837	15.0331	14.9456	12.9582	13.6124	20.0179	14.3444	17.775
118510465	PI-PLC X domain-containing protein 1	28.3807	25.5371	29.7733	18.7762	22.7148	21.5298	23.5803	36.6791	29.9965	17.1702	28.1629	33.8368	16.6127	20.2226	18.7616	23.2657	29.6434	19.9991	32.8775	28.8932	26.0871
118510466	MKI67 FHA domain-interacting nucleolar phosphoprotein	21.678	21.7681	21.7806	20.3851	21.2859	23.9445	17.6661	21.9037	16.3324	20.6691	23.7901	26.6597	29.1878	22.9925	25.4578	24.3636	21.3954	22.5679	36.4775	21.0329	33.1466
118510467	uncharacterized LOC118510467	0.835192	0.202534	1.18004	0.497014	0.740842	0.656883	1.16012	0.692672	0.811903	0.70654	0.702709	0.732426	1.9174	1.63064	1.76418	1.4588	1.38012	1.1593	0.90011	0.648092	1.11487
118510468	uncharacterized LOC118510468	0	0	0	0.496952	0	0.0248901	0	0	0	0	0.0458673	0	0.252631	0	0	0	0	0	0	0	0
118510469	CYFIP-related Rac1 interactor B	151.638	133.553	151.738	138.525	155.459	136.431	110.101	138.452	108.814	99.7793	99.3948	91.5275	77.7907	75.6938	72.8972	69.4791	77.4943	78.6682	83.0157	73.1069	78.3951
118510470	uncharacterized LOC118510470	0	0	0	0	0.158072	0	0	0	0	0.193137	0	0	0	0.161494	0	0	0	0	0	0	0
118510471	uncharacterized LOC118510471	11.1837	11.344	11.0765	12.061	11.6593	10.4634	23.6406	22.1789	18.4198	23.8852	20.0661	21.0269	21.5513	18.3744	18.049	16.9538	16.3398	19.5167	18.0189	17.6959	15.7433
118510472	trypsin-3-like	0.14214	0.0920022	0.054858	0.151909	0.0872343	0.141571	0.418677	0.407327	0.102708	0.371132	0.0504925	0.395863	0.134375	0.0898216	0.2961	0.366477	0.0806374	0.297022	0.0915989	0.10266	0.274865
118510473	probable chitinase 2	0.253269	0	0.195825	0.067831	0.233401	0	0.560572	0.103883	0.457882	0.0947124	0.270489	0	0.558434	0.239748	0.175958	0.145121	0.287969	0.0757613	0.0817294	0	0.349025
118510474	CUE domain-containing protein 1	73.3689	64.6739	82.7553	68.8071	84.7315	72.6303	84.2173	91.7545	78.0315	84.5406	73.5781	75.6871	65.4981	68.4904	73.2493	70.4923	81.7556	77.5261	71.8503	77.1969	63.0959
118510475	ADP-ribose pyrophosphatase mitochondrial	57.8388	33.1587	53.0335	26.2202	27.4366	28.3885	64.0472	57.7669	56.0917	34.674	27.178	26.2612	29.0314	32.4295	33.5802	30.2344	31.7549	29.3536	32.7159	36.8757	30.2406
118510476	neogenin	25.7435	27.0051	36.2011	29.5282	38.8275	29.9293	34.7403	33.3687	26.4158	36.0225	32.0368	33.281	30.5521	30.2435	27.7114	30.3065	33.7445	41.906	25.8729	27.3395	22.7584
118510477	probable cytochrome P450 301a1 mitochondrial	5.88989	4.12937	4.48463	8.17811	5.82498	6.03019	2.53098	2.27809	1.77358	1.2822	1.33728	2.34523	2.99002	1.80881	1.76108	1.17176	0.882113	2.73617	1.26557	1.18323	1.31013
118510478	uncharacterized LOC118510478	0.381845	0.184919	0.890047	0.926967	0	1.14444	0.637117	2.1267	0.830529	1.07911	1.64151	0.694314	1.62221	0.720409	0.398289	0.328656	0.655606	1.20779	0.371695	1.48858	0.78515
118510479	uncharacterized LOC118510479	0	0.178759	0	0	0	0	6.77299	0	0	0	0	0	0	0.174118	0	0	0.316749	0	0.538746	3.28466	0
118510480	uncharacterized LOC118510480	0	0	0	0	0	0	1.14119	0	0	0	0	0	0	0	0	0.176537	0	0	1.59862	0.229087	0
118510481	palmitoleoyl-protein carboxylesterase NOTUM	1.35076	3.37399	5.02165	2.06562	5.25909	2.71339	7.69064	5.88801	2.76984	5.41656	3.95324	4.91023	4.60742	5.12575	5.34956	5.86632	5.88312	5.65232	6.75526	5.82838	4.80457
118510482	uncharacterized LOC118510482	0	0	0	0.164336	0	0	1.47094	0.251623	0.221695	0.229481	0	0.122679	0	0	0.106479	0	0	0.275279	0.98962	0.223599	0.253109
118510483	molybdenum cofactor biosynthesis protein 1	11.0847	10.5355	13.8423	10.6814	14.1618	14.557	15.9861	20.2705	17.1647	20.9088	18.017	19.9824	26.9059	27.2412	28.6749	24.2693	25.5588	23.6969	26.5392	25.1655	22.1194
118510484	B9 domain-containing protein 1	6.63127	7.80128	6.47479	5.84921	7.18734	3.54459	12.5562	10.6625	8.4322	9.62597	4.9988	5.62049	8.2093	8.1203	6.33605	13.5654	12.1229	17.1282	7.05899	13.7803	9.19732
118510485	probable prefoldin subunit 2	167.234	158.866	150.705	159.322	133.152	165.85	107.863	116.097	130.756	127.098	131.393	116.815	123.722	110.103	120.891	128.018	115.634	117.532	135.912	125.136	123.445
118510486	uncharacterized LOC118510486	5.13302	2.14777	2.64901	3.37129	2.10197	3.56403	6.1574	1.13027	1.597	3.79429	3.41819	5.42259	3.97941	1.92271	2.2448	2.28481	2.43868	4.7995	0.661004	7.5534	5.82981
118510487	serine protease nudel	6.40188	5.152	6.5657	4.97098	5.50998	5.31074	5.57613	5.45087	4.93349	4.81734	4.3141	4.57579	4.19078	4.22727	4.90122	3.50222	3.70808	3.10583	4.62297	3.68573	3.69791
118510488	uncharacterized LOC118510488	108.798	87.31	130.128	83.4807	115.532	104.791	104.604	114.032	93.8548	79.4015	84.2723	83.3221	81.6709	82.3101	87.841	76.4078	95.893	85.5222	95.5981	86.066	68.9136
118510489	uncharacterized LOC118510489	2.85216	2.82026	4.9802	1.98278	4.0146	1.85624	6.45364	5.89898	4.65482	4.00398	3.96198	5.30338	6.22582	5.69065	6.00445	5.56224	5.91202	5.70374	6.48171	7.22496	5.27452
118510490	putative mediator of RNA polymerase II transcription subunit 26	52.849	35.0474	49.0108	64.3362	58.3633	39.4687	29.5306	14.0845	26.3195	20.0349	13.724	27.1418	14.7166	9.78269	11.0829	16.4877	12.2518	53.9092	9.75786	95.332	19.3629
118510491	DNA primase small subunit	1.84829	1.07608	0.942743	1.5434	1.08979	1.54722	0.408871	0.45462	0.481069	0.580177	0.631282	0.796567	0.838453	0.630103	0.924414	0.762505	0.504066	0.729387	1.35931	0.72442	1.2234
118510492	bladder cancer-associated protein	69.5198	73.1119	71.7723	68.0179	66.4558	75.3384	74.7568	78.2233	70.4047	74.433	70.4851	68.6212	76.7705	68.4013	66.4368	65.6403	67.0957	67.4214	78.5731	66.3463	75.0748
118510493	ATPase family AAA domain-containing protein 5	4.90564	4.95916	8.92081	4.90187	8.81461	6.32102	9.57442	11.2727	8.09927	9.29936	9.4568	9.74443	9.57346	9.27601	9.45982	8.62063	9.07888	9.79509	12.027	11.7335	8.82145
118510494	uncharacterized LOC118510494	21.9449	21.4034	26.1713	21.1273	25.8112	21.189	29.727	33.7409	29.3411	29.879	32.2244	30.7216	30.4647	29.466	30.9638	28.6015	30.7658	32.0283	30.9627	32.589	24.8636
118510495	cytochrome b5-like	3.25376	4.40356	3.1982	4.53694	3.49843	5.19461	1.83668	1.76782	2.74886	5.51514	5.0877	6.38046	3.87677	4.09628	3.03629	3.65794	4.71305	4.51029	3.44368	3.20401	3.00671
118510496	uncharacterized LOC118510496	62.5149	62.9	132.627	60.6005	135.124	78.2781	117.898	118.892	63.4457	100.311	90.9051	94.2876	86.8816	87.6917	84.0625	79.0062	106.934	103.054	107.898	97.4554	71.0788
118510497	uncharacterized LOC118510497	0	0.156614	0	0.130562	0	0	0.192821	0	0.175648	0.300323	0.285864	0.0810076	0	0.152595	0.2822	0.11068	0.3677	0.191304	0.156799	0	0
118510498	tonsoku-like protein	0.871046	0.829508	1.56381	0.986426	1.45491	1.14394	2.66977	2.51554	1.89985	2.34331	1.91834	2.54388	2.4709	2.51327	3.16879	2.16564	2.96062	2.60889	3.29522	3.54936	2.24628
118510499	glycogen-binding subunit 76A	5.49643	5.77473	11.1393	5.71895	10.2957	8.50307	26.7488	25.0633	23.8593	20.9355	17.0265	20.8528	22.8246	23.8284	23.729	19.276	25.2635	20.0856	21.8755	25.5239	15.7722
118510500	pentatricopeptide repeat-containing protein 1 mitochondrial-like	6.99682	8.20261	9.72694	7.17258	8.45677	7.77477	8.25431	9.61619	7.91899	8.8949	9.10508	7.95375	9.9893	10.061	10.9068	10.2062	9.68048	9.29266	11.0654	11.3191	10.0193
118510501	uncharacterized aarF domain-containing protein kinase 5-like	6.34587	5.75337	6.40456	7.16556	6.6833	6.71424	7.55571	7.8551	7.601	9.28521	9.23732	7.66441	9.82719	9.89968	10.2106	8.25501	7.03983	7.54146	10.3597	8.21549	8.85965
118510502	deoxynucleoside triphosphate triphosphohydrolase SAMHD1	7.83249	7.05017	7.64212	8.0876	6.90606	7.35899	8.46174	7.88769	8.31391	6.7385	7.81973	6.40059	7.76665	8.16197	7.57779	7.14579	7.55672	7.57895	6.6427	6.73132	7.87654
118510503	divergent protein kinase domain 1B-like	14.0918	9.87922	13.2648	10.6089	11.9657	15.2338	17.5049	21.6679	36.0348	15.3258	24.3972	42.7268	36.1511	39.3574	40.6306	22.54	40.1594	18.5972	31.8241	29.4841	19.4396
118510504	heparan sulfate 2-O-sulfotransferase pipe	0.904011	0.303902	0.523043	0.473395	0.575939	0.830908	0.61409	0.597438	0.527456	0.738601	0.851607	1.07748	0.82187	0.65945	0.651758	0.657387	0.561762	0.80903	0.638257	0.714031	0.749789
118510505	multiple coagulation factor deficiency protein 2 homolog	152.39	145.223	146.794	139.682	120.766	147.618	149.525	154.473	147.119	144.491	168.865	150.337	149.841	153.079	146.035	161.659	146.998	129.533	180.465	150.019	152.422
118510506	uncharacterized LOC118510506	0.565663	0	1.19197	0	0.0337409	0	0	0	0.12831	0	0.104579	0.257935	0	0	0	0	0.0884521	0	0	0	0
118510507	mediator of RNA polymerase II transcription subunit 23-like	4.13984	4.01128	6.71977	4.01951	6.68638	4.67187	7.59538	7.9229	6.42127	6.57373	6.83978	6.06662	8.00077	7.07808	7.47943	6.8502	7.93953	7.50893	8.63212	9.70704	7.18215
118510508	uncharacterized LOC118510508	0	0.0232316	0	0.12141	0	0	0.0829127	0.0462989	0	0.249932	0	0	3.2697e-10	0.000111538	0	1.15258e-07	3.26263e-06	0	0	0.000275124	0
118510509	uncharacterized LOC118510509	0.363085	0.282948	2.22821e-07	7.52663e-09	0.664213	0	0.0761645	0	0	0	0	0	0.000458917	0	0.0642667	0.21161	0.129824	0	0.0876857	0.0247254	0
118510510	uncharacterized LOC118510510	0	0	0.0270118	0	0	0	0	0	0.34034	0	0	0	0.0392217	0	6.979e-08	0	0	0	0	0	0
118510511	uncharacterized LOC118510511	0	0	0.0270118	0	0	0	0	0	0.34034	0	0	0	0.0392217	0	6.979e-08	0	0	0	0	0	0
118510512	probable cytochrome P450 4ac1	0.295537	0.484217	0.341104	0.531056	0.610929	0.679567	0.856139	0.815764	0.479512	0.782516	0.686372	0.591713	1.03221	0.823702	0.749312	0.763553	0.501117	1.21967	0.819621	1.52591	0.723172
118510513	probable cytochrome P450 4ac1	0.781182	0.999593	0.489721	0.973452	0.954854	1.07715	1.4181	1.92229	1.19519	2.38399	1.90431	1.55444	1.64028	2.38797	1.70027	1.62668	2.10677	2.13314	1.41289	1.13822	1.90053
118510514	transcriptional coactivator YAP1-A-like	5.80551	4.79736	8.30801	4.93188	6.76969	5.76542	6.67963	13.052	8.64971	6.55332	9.49296	16.8347	10.7622	11.4799	11.0798	7.62289	11.5309	10.581	10.2825	8.74087	9.26474
118510515	uncharacterized LOC118510515	100.282	106.313	125.105	110.82	129.493	112.494	133.556	136.412	126.711	145.997	135.045	134.394	142.143	143.783	147.563	142.872	152.074	147.292	138.513	145.957	120.561
118510516	WD repeat-containing protein 26 homolog	69.077	66.1181	113.344	57.3092	105.216	68.1051	101.539	104.639	66.0558	76.2968	66.0474	70.0197	72.7863	78.7686	77.8772	76.0792	93.1619	96.0995	87.1084	92.9367	62.28
118510517	uncharacterized LOC118510517	20.1624	17.6677	25.2094	19.9435	25.1396	21.5179	32.6344	33.1817	23.1992	32.7968	30.2054	30.2062	32.4688	27.9266	28.1998	26.944	28.2582	32.5784	32.8278	27.6906	25.5431
118510518	serine/threonine-protein kinase 3	21.1568	19.8829	23.9709	21.7007	25.288	19.1245	35.849	35.9807	35.5119	38.6601	35.9262	34.7035	36.6825	35.3921	34.8891	32.6587	36.4885	38.9292	34.901	38.3446	32.3425
118510519	uncharacterized LOC118510519	32.0551	37.1786	31.6182	36.7395	33.5109	33.4779	42.4107	39.626	41.732	46.858	44.0901	41.282	52.4085	46.4322	47.3843	48.5045	46.9057	51.4151	48.6606	51.8282	44.168
118510520	E3 ubiquitin-protein ligase RNF185-like	157.265	156.469	161.035	145.7	149.741	154.669	166.401	172.538	209.596	167.73	158.434	181.922	135.891	154.862	158.781	156.021	171.833	186.12	163.141	173.802	144.733
118510521	serine/arginine repetitive matrix protein 2	125.117	150.408	162.092	137.454	165.475	136.256	260.16	248.205	210.236	247.859	227.535	213.599	237.897	222.642	205.28	202.028	222.003	246.347	223.529	220.224	181.437
118510522	uncharacterized LOC118510522	11.5141	12.3613	14.6509	11.7685	14.2477	11.5951	11.1517	10.0643	7.32199	11.7346	10.5485	6.91885	9.83228	7.77759	8.67676	8.20374	5.32728	10.039	8.93672	5.91894	7.80949
118510523	PXMP2/4 family protein 3	57.9065	58.1433	55.5651	57.8327	47.8873	59.7525	55.9467	61.0287	68.1011	66.5606	61.6779	50.6507	63.7622	58.8602	58.6913	67.3254	56.2126	57.7531	61.3799	54.7902	60.3758
118510524	uncharacterized LOC118510524	44.7113	41.0405	49.0815	31.6518	8.31692	11.7908	55.2796	38.6176	34.3609	44.1349	1.81071	30.0426	27.3737	41.3621	22.935	37.9933	29.5602	33.4793	33.1675	26.4851	41.2939
118510525	uncharacterized LOC118510525	16.0292	17.2336	17.2877	15.3061	12.1546	15.0315	30.0019	25.1854	17.9137	24.0913	18.5892	19.7374	15.3245	18.8898	12.8899	15.5514	17.3085	23.319	18.3541	15.0184	14.4719
118510526	translation initiation factor IF-2	1688.58	1855.33	1508.66	1735.25	1440.39	1472.02	1638.48	1842.17	2162.56	1758.58	1696.13	1699.75	1631.6	1697.56	1819.81	1848.75	1710.95	1702.36	1931.94	1955.2	1776.92
118510527	WD repeat-containing protein 78	0.0427601	0	0.0494984	0.0342639	0	0	0.472203	0.315018	0.695125	0.0478338	0	0	0	0	0	0.0367488	0	0.0382844	0	0	0.0354477
118510528	ras-related protein Rab-34	0.115401	0	0.13403	0.557444	0.638658	0.575525	0	0	0	0.129745	0	0	0	0	0	0	0.0985834	0	0.11186	0	0.0952364
118510529	uncharacterized LOC118510529	0.82148	0.632817	0.983076	0.86174	1.27708	0.958871	0.812719	0.729858	0.46035	0.949694	0.331696	0.641022	0.669629	0.886678	0.53094	1.02245	0.890923	1.19106	0.738738	0.825675	0.752122
118510530	probable nucleoporin Nup54	15.6693	16.3108	20.8173	16.258	19.0022	15.8824	30.7199	29.4978	23.3568	28.8355	25.9394	27.6897	34.3348	29.1062	28.6182	26.3105	24.8524	32.4639	34.8436	34.975	31.2649
118510531	uncharacterized LOC118510531	2.73127	1.50321	2.34367	1.4088	0.581804	1.36409	13.0048	1.47008	4.1767	10.8805	6.66334	16.6882	11.8795	3.02383	2.97244	3.26912	2.37977	12.1879	1.88018	10.7801	9.99009
118510532	gamma-aminobutyric acid receptor subunit beta	318.845	345.516	614.433	291.62	559.789	343.042	564.002	555.094	286.711	430.359	373.254	358.882	339.381	305.856	285.678	288.943	387.844	376.808	412.789	392.008	262.09
118510533	ionotropic receptor 93a	0.144456	0.0350714	0.167169	0.260333	0.099705	0.323647	0.0797346	0.132982	0.1174	0.282664	0.153844	0.172201	0.273163	0.171228	0.338485	0.217256	0.368543	0.32322	0.348932	0.0780865	0.0299505
118510534	mitoferrin	36.9924	35.5774	79.4418	32.1236	72.2103	51.9011	92.5638	98.3301	62.1463	66.9783	66.481	74.5797	68.4161	75.3583	81.7363	68.7125	88.3156	71.9884	99.1174	103.411	77.9376
118510535	uncharacterized LOC118510535	171.454	188.12	255.837	190.817	261.193	177.885	410.742	264.918	197.423	255.121	204.699	187.693	173.923	157.493	145.18	178.802	222.297	240.643	183.653	211.069	132.647
118510536	uncharacterized LOC118510536	0.239759	1.16071	2.52074	2.14145	1.10907	0.959356	2.94112	6.24642	1.568	2.44737	4.13541	4.08612	1.58452	2.48511	4.00412	2.89359	4.3401	1.73985	3.98096	2.15817	2.75866
118510537	glutamate receptor 1-like	46.2612	56.0674	139.29	48.6437	143.963	77.8254	122.851	126.402	57.5078	87.5426	91.0016	87.9551	89.8309	96.2258	96.0485	82.7176	128.541	102.718	127.928	122.417	79.2525
118510538	ras GTPase-activating protein-binding protein 2-like	71.9052	75.8672	151.39	76.7873	164.902	99.818	124.436	133.727	76.1819	108.259	102.836	113.765	115.542	121.092	117.07	104.441	149.616	114.423	157.199	136.492	90.5621
118510539	E3 ubiquitin-protein ligase Bre1	19.5657	21.0229	39.7134	18.4743	43.4263	24.3439	46.2655	44.8122	27.7391	37.4846	34.786	34.4073	37.3749	37.6362	38.2872	35.7	45.7095	40.0893	45.8738	47.7762	34.0499
118510540	ribosomal protein S6 kinase beta-2	22.0322	18.9674	30.4281	18.3108	32.0943	20.9713	32.963	39.4429	48.5023	37.0536	40.0825	66.607	31.0002	42.6889	43.0667	32.7525	55.7601	39.4464	39.2009	47.3111	32.0018
118510541	tektin-1	6.12659	5.89247	8.88578	5.47946	7.75456	6.57588	12.269	11.5513	12.1425	10.5551	9.64041	15.6644	9.01453	11.4802	9.95861	10.556	16.6158	12.0591	12.2113	12.8768	9.57083
118510542	P protein	413.782	363.597	457.468	399.513	471.842	422.368	414.923	450.737	374.004	377.26	375.159	359.816	341.535	320.378	296.754	307.593	325.602	363.727	333.837	341.104	293.776
118510543	uncharacterized LOC118510543	1.38673	1.14506	1.40522	1.97659	1.03712	1.39019	0.618545	0.580194	0.403455	1.30163	0.493851	0.166597	0.571853	0.342607	0.361077	0.417477	0.219272	0.416688	0.13493	0.352812	0.501335
118510544	sphingomyelin phosphodiesterase 4	7.32547	8.09996	7.40556	8.57648	7.96427	8.93835	14.4841	13.0444	12.1857	12.7953	14.7998	12.9345	17.7334	15.2087	15.4991	12.6929	12.3452	13.986	15.1358	12.3527	15.0382
118510545	uncharacterized LOC118510545	4.47497	7.22915	5.48851	2.90396	5.50469	4.46433	10.2011	9.5029	7.96254	6.01297	7.71783	7.33368	3.75682	4.34742	2.33301	3.41919	3.82489	6.14916	2.65176	1.77598	2.15315
118510546	PTB domain-containing adapter protein ced-6	149.044	151.169	135.144	173.396	164.675	170.922	233.823	164.422	228.411	235.984	167.356	138.116	78.815	83.2584	89.2468	89.803	85.6084	103.386	101.966	167.845	121.202
118510547	uncharacterized LOC118510547	40.5223	47.0882	38.1521	52.2248	45.8032	56.9014	72.3731	69.7481	73.9319	87.2745	83.0876	75.3444	86.0885	85.0621	81.4235	78.1604	76.6531	78.4828	77.224	74.02	83.2755
118510548	NADH dehydrogenase [ubiquinone] 1 alpha subcomplex subunit 8	376.127	394.39	357.029	399.5	310.793	378.702	270.529	277.512	310.361	270.626	274.475	272.492	252.216	256.459	262.079	240.052	232.947	221.898	258.143	236.326	262.248
118510549	39S ribosomal protein L54 mitochondrial	73.3375	77.8037	74.5641	77.6796	66.6786	76.0824	37.3624	45.7727	34.3454	41.8181	42.9737	45.1006	51.5038	50.7003	50.4361	54.8799	44.9749	43.0003	49.0528	41.2573	42.066
118510550	uncharacterized LOC118510550	1.11628	0.935673	0.896482	0.936233	1.06275	1.14602	1.25254	1.2047	0	0	0	0	0.908221	0.524142	0	0	0	1.68737	1.46635	0	0
118510551	mediator of RNA polymerase II transcription subunit 14	9.34719	10.3192	26.0411	8.74365	27.4682	13.0785	26.2636	29.0831	13.6132	19.1395	20.9287	20.2804	23.0596	23.841	26.2123	22.1677	30.2634	24.5095	34.295	33.4464	22.8735
118510552	D-glucuronyl C5-epimerase B	24.804	22.225	40.0961	21.0856	36.0416	30.1265	45.6495	51.1455	34.1177	43.5622	38.3715	41.8017	39.9451	39.8901	38.3139	36.6418	47.7503	44.4835	46.2503	46.7712	30.8461
118510553	SEC14-like protein 2	2.92835	1.59931	3.07243	4.22225	3.12603	2.69815	1.71822	0.955222	1.75136	1.74063	0.926373	1.69268	1.64374	1.17124	1.62033	1.61493	1.18309	5.85915	1.01067	5.73837	1.11394
118510554	serine-rich adhesin for platelets	17.3887	13.6943	20.1015	17.4225	22.4647	16.5731	33.3733	30.9428	20.9123	30.084	25.4096	22.0913	22.1864	21.0933	17.8956	24.1025	25.1538	30.3332	23.1651	21.1645	18.6433
118510555	vitellogenic carboxypeptidase-like	18.1178	17.1366	17.8643	21.582	18.7304	20.7798	21.6755	16.3425	23.2304	25.4951	25.493	26.7046	20.4547	21.5372	22.8624	24.2019	19.8276	18.038	26.3749	33.5075	33.5391
118510556	protein disulfide-isomerase TMX3	106.397	105.824	106.299	111.914	109.11	109.544	68.296	63.2261	65.6166	72.7784	71.1821	68.794	68.2613	67.3716	68.9978	68.2028	70.0956	60.7253	71.6754	69.9885	69.8083
118510557	THO complex subunit 6	8.5152	11.8277	7.36771	8.80297	9.17348	10.4029	8.78522	7.50066	9.32226	12.4956	10.8704	7.41618	12.6488	13.3225	13.0128	13.1075	9.43813	11.419	11.1212	14.5742	12.2744
118510558	uncharacterized LOC118510558	11.6687	8.29451	12.3508	10.3145	12.3648	12.1659	13.6091	14.2281	11.8927	13.6526	12.638	14.6017	12.3402	14.6076	12.9165	12.7179	14.7076	16.5699	14.8021	19.8824	13.7732
118510559	60S ribosomal protein L28	1872.04	1882.68	1555.51	1887.05	1588.72	1662.37	1783.01	1839.79	2220.06	1852.02	1829.59	1809.59	1694.36	1783.37	1851.16	2002.37	1838.95	1953	1957.11	2001.11	1972.21
118510560	nuclear envelope phosphatase-regulatory subunit 1 homolog	67.7302	72.0489	61.2693	66.0405	64.4827	77.64	74.9299	72.3258	74.2632	77.8557	71.7152	61.3145	65.7595	70.3362	73.5781	79.5637	66.4005	68.7384	72.9774	61.8982	74.4718
118510561	programmed cell death protein 5	127.913	138.019	123.135	135.748	122.171	129.976	100.766	105.43	100.785	101.357	110.173	87.8964	103.754	104.358	109.352	117.34	101.202	102.453	116.112	82.7092	114.104
118510562	transcription elongation factor SPT4	42.3448	50.1789	38.4331	42.497	44.029	40.3785	36.9662	31.8477	34.5065	39.8596	40.3041	35.8143	37.871	29.8119	33.2956	40.4001	27.7174	30.0774	42.1295	29.7715	36.6499
118510563	protein glass-like	12.9537	12.3229	27.7829	12.4606	28.9141	17.0763	39.6294	39.2832	19.1385	29.4727	24.1636	30.4887	25.9552	26.3648	23.9346	22.388	35.7549	26.9438	36.0489	33.3062	23.5503
118510564	vigilin	13.5838	17.5481	48.1065	15.8863	52.2938	27.2417	74.8528	69.9887	30.4643	49.0833	47.2901	49.6949	66.7163	70.6003	67.543	66.6757	92.9473	75.7058	88.4525	90.8514	60.7427
118510565	probable phospholipid-transporting ATPase VA	6.77439	7.8395	11.4584	8.56514	16.8	10.7129	11.4047	11.8014	7.91702	12.8147	12.7045	14.3396	14.1783	13.752	11.932	10.6716	12.3655	13.5921	12.1712	11.9591	10.9783
118510566	IWS1-like protein	28.9183	25.7386	26.424	28.4202	29.4281	29.575	27.7752	29.5963	27.6794	33.3854	30.8433	30.9468	33.3133	31.0585	31.5599	29.1999	28.8139	36.5324	32.7927	30.761	29.456
118510567	DNA topoisomerase 3-alpha	1.27424	1.08667	1.86979	1.59265	2.1448	1.85664	2.91552	3.77559	2.12145	2.22328	2.64714	2.99922	3.14437	2.85924	2.97747	2.96474	1.90243	2.80862	4.50335	3.08833	2.8877
118510568	uncharacterized LOC118510568	0.172186	0	0.0664843	0.0460348	0.105704	0	0.190289	0.0705264	0	0.128541	0	0	0.16276	0.0543844	0	0.049328	0.0488691	0.0514296	0.0555032	0.124592	0.095074
118510569	uncharacterized LOC118510569	0.189412	0.306394	0.0731546	0.0506589	0	0.0629055	0.069796	0.077605	0.136911	0.141457	0.336732	0.150986	0.119354	0.119625	0	0.16279	0.0537756	0.169778	0	0	0.052274
118510570	myosin-4	26.8727	29.2045	66.0426	27.526	65.5535	36.0686	46.1941	45.4424	23.361	36.8576	33.7525	36.1414	33.9916	36.2275	35.8453	31.6893	43.3216	41.4359	38.4742	40.337	27.6634
118510571	mitochondrial sodium/calcium exchanger protein-like	0	0	0.0676468	0.102864	0	0	0.0723159	0.06862	0.134295	0.0679427	0.12691	0	0.0609027	0.0531755	0	0	0.0500442	0.325099	0	0.0710868	0.0550515
118510572	mitochondrial sodium/calcium exchanger protein-like	0.60476	0.411803	0.641946	0.736443	0.881564	1.00396	0.655436	0.433328	0.600896	0.676875	0.522876	0.321296	0.238208	0.668709	0.629931	0.459479	0.514716	1.10862	0.292328	0.232748	0.459344
118510573	insulin-like growth factor-binding protein complex acid labile subunit	0	0.170571	0	0.0706562	0	0	0.194631	0	0	0	0	0	0	0	0	0	0	0.0789144	0	0	0
118510574	troponin C	1.17501	0.576351	0.635777	2.50225	1.15482	0.780716	0.193043	0.09636	0.509762	0.527066	0.189508	0.62491	0.222083	0	0.163253	0.295665	0.267107	0.874264	0	0.660593	0.12959
118510575	rab GTPase-binding effector protein 1	75.2493	75.8957	70.2376	78.257	71.4261	81.1293	77.7198	84.1687	77.6695	80.388	80.6946	80.6936	86.0719	80.3558	78.5062	75.3202	74.1351	73.5364	81.6266	72.21	80.3201
118510576	cactin	43.9577	41.3292	46.2134	42.9526	45.4223	44.0764	56.4786	55.9926	56.9073	54.5402	57.0714	52.3426	54.9471	51.1977	52.7953	54.3263	48.5287	58.7417	55.6367	54.3559	53.5025
118510577	DNA-directed RNA polymerase II subunit RPB1-like	0.132753	0.0966967	0.0768029	0	0.03054	0.165227	0.329689	0.44803	0.683253	0.22261	0.353392	0.355946	0.502083	0.314747	0.0691224	0.427832	0.225754	0.623674	0.256501	0.573774	0.357879
118510578	2-aminoadipate transaminase	2.8431	2.33017	4.02623	2.53467	2.15297	2.95856	3.35248	3.26162	2.94559	4.45891	3.10004	4.45712	2.44841	3.41162	2.56704	3.04081	2.42155	1.92546	3.48335	3.91294	3.19086
118510579	LIM/homeobox protein Awh-like	21.6128	19.6463	19.9642	16.3338	16.9665	15.6598	18.6262	19.6599	20.8512	15.3084	16.8062	19.3902	15.7169	16.2089	17.9596	14.9413	16.492	15.3569	19.5603	13.1228	12.8333
118510580	chymotrypsin-1-like	0	0	0.142715	0	0.226653	0.122537	0	0	0.266713	0	0	0	0.116013	0	0.128075	0.105585	0.209961	0.331411	0	0	0
118510581	uncharacterized LOC118510581	24.3951	20.6889	28.9162	29.2936	24.5442	45.7626	90.6939	103.209	107.909	135.313	119.975	123.847	72.5133	77.0918	78.9406	63.2703	78.6511	71.8057	90.0405	97.8959	80.666
118510582	zinc finger protein swm	10.9679	13.2203	37.6378	10.7525	36.6384	18.0279	40.3256	38.8179	17.2104	26.1702	22.345	23.2438	27.1055	29.9462	27.9131	28.8491	37.119	31.1303	43.1233	45.5346	29.3518
118510583	mitochondrial uncoupling protein 4	25.335	27.6464	30.061	24.591	26.395	24.2463	33.2179	34.8651	32.2688	30.9192	27.7961	24.3703	29.4244	28.8473	29.1359	27.9184	30.329	33.0674	28.2243	30.8087	22.1251
118510584	uncharacterized LOC118510584	528.876	546.098	496.867	508.131	418.999	485.751	334.204	338.053	390.886	328.121	351.426	353.707	327.114	322.825	347.146	345.685	301.177	269.75	329.391	297.327	338.889
118510585	uncharacterized PE-PGRS family protein PE_PGRS54	1.27873	0.925496	3.2403	2.76707	6.83837	4.44213	0.525231	0.375969	0.244721	0.677133	0.480678	0.753224	0.320501	0.260342	0.284814	0.194162	0.323098	0.331844	0.389505	0.910083	0.55481
118510586	transferrin	0.934296	0.71001	0.940365	3.0593	1.79463	4.04531	7.7597	5.63549	3.30165	27.8061	20.771	13.1779	11.0607	13.7494	7.53054	9.77501	4.94124	7.05489	7.53707	5.75785	12.6298
118510587	coiled-coil domain-containing protein 102A	45.6802	62.0337	86.0609	52.6379	87.0867	52.7409	98.8633	100.624	77.9761	85.0828	75.9438	78.4829	82.9229	82.6733	80.254	75.6059	93.5207	90.6387	93.0645	89.9668	64.2533
118510588	lysozyme c-1-like	0.615119	1.39003	2.39126	7.97466	1.13713	1.84435	11.6402	7.10941	8.47769	10.209	7.05654	13.6882	8.905	12.5678	8.55362	13.9464	10.9263	8.71705	2.1981	4.12356	7.08059
118510589	lysozyme c-1	11.9811	4.35483	3.04535	0.80433	0.921138	2.73916	15.6402	8.77178	5.01353	3.22924	8.68393	56.3533	3.30038	2.35934	2.08211	2.57468	3.94701	59.7192	5.08284	229.767	5.35283
118510590	protein CNPPD1	29.6381	27.9454	26.8067	33.7065	27.9746	31.4312	34.8049	36.6069	32.4162	40.5054	38.2892	39.7836	39.8877	33.7857	36.1385	35.9901	33.4729	35.0839	33.6465	31.6243	35.8388
118510591	transmembrane protein 65	106.613	95.9556	103.751	103.799	109.51	114.641	83.877	91.3857	72.6593	85.8845	89.4658	82.2189	87.62	79.3154	73.6934	69.1488	81.2009	78.2211	83.7166	72.1329	72.8083
118510592	ATP-dependent Clp protease proteolytic subunit mitochondrial	77.0332	76.0194	71.4399	64.3303	61.7203	71.6743	48.5547	48.4622	45.1774	45.2416	44.4072	48.2606	43.7692	49.6838	47.3486	42.4948	42.2333	32.5566	51.1534	42.5089	45.0714
118510593	uncharacterized LOC118510593	0.0664617	0	0	0.106676	0	0	0	0	0	0.0744696	0	0	0	0	0	0	0	0	0	0	0
118510594	aromatic-L-amino-acid decarboxylase	75.4234	91.0387	98.2589	94.6072	108.866	99.2306	73.4723	92.5552	76.1735	75.1659	93.1432	96.6809	102.952	90.1984	91.5008	74.7446	85.5075	70.7167	114.738	77.8341	65.702
118510595	ubiquitin carboxyl-terminal hydrolase 30 homolog	92.3213	86.6377	98.3715	91.5204	106.691	101.616	83.2369	82.9908	71.2704	86.1167	80.5751	76.6767	81.7388	77.3085	80.5273	79.4526	80.3714	76.9486	76.2402	73.974	74.6714
118510596	aromatic-L-amino-acid decarboxylase	1.42202	1.07026	2.09809	0.911152	1.37407	1.66376	6.43602	9.51226	33.6683	10.1757	11.2064	27.1205	12.2686	19.3844	20.3622	12.0376	27.6922	11.7404	10.1326	13.0278	8.60938
118510597	ribonuclease P protein subunit p25-like protein	27.9948	23.8407	26.7591	31.8772	27.28	26.0359	33.2582	25.7492	36.0971	33.9184	28.3677	24.627	27.9375	30.7892	27.6352	34.3387	30.2924	30.6382	32.4399	32.9544	32.1909
118510598	uncharacterized LOC118510598	380.848	416.116	386.73	401.667	309.975	519.373	788.183	855.876	940.162	1000.51	1235	1024.28	2009.04	1865.63	1965.85	2007.49	1874.12	1687.82	910.11	790.216	856.682
118510599	uncharacterized LOC118510599	0	0.165442	0	0.205548	0.0785835	0.0849975	0.283113	0	0.0924976	0.191338	0.273219	0.102213	0.48346	0.242148	0.177727	0	0.290875	0.153051	0.330212	0.0930323	0.352511
118510600	MOB kinase activator-like 4	227.182	205	221.422	216.551	227.685	253.444	139.494	165.091	152.839	160.032	164.44	163.756	167.498	151.962	157.827	166.214	165.029	158.328	173.329	152.776	150.221
118510601	mucin-2-like	2.91828	1.25863	2.22175	1.79899	2.13408	2.49367	1.60114	1.51843	1.98897	1.50987	1.51414	1.69281	1.52131	1.39151	1.42276	2.03078	1.65648	3.76672	1.11311	1.68611	1.56051
118510602	dynein assembly factor 1 axonemal homolog	6.58605	2.67438	7.42861	0.683583	0.625534	0.602225	80.4997	63.8397	56.2806	1.30425	1.46731	0.997071	0.846225	1.62936	0.717045	0.681303	0.859344	1.41428	0.842593	0.752857	0.840242
118510603	uncharacterized protein F54F2.9	64.1007	61.1775	61.7011	66.1528	65.3326	73.6845	58.0998	60.2325	56.8469	66.4887	70.5299	71.7507	70.9612	74.6103	76.541	68.1197	73.0882	62.7644	76.9577	77.338	73.7008
118510604	cytosolic 10-formyltetrahydrofolate dehydrogenase	15.1969	11.2727	12.6287	19.917	19.824	37.4964	102.49	97.1418	92.4394	114.551	118.044	51.3253	49.1125	39.6197	28.8971	31.1814	14.9451	17.8106	64.9303	61.8758	55.1555
118510605	zinc carboxypeptidase A 1	0.152573	0.14804	0.176887	0.183785	0	0	0.0843892	0.281495	0.413681	0.256609	0.244305	0.365404	0.0720947	0.216706	0.317964	0.786796	0.32512	0.0684289	0.221485	0.0830914	0.189328
118510606	sodium/potassium-transporting ATPase subunit beta-2	3200.12	2583.8	3240.65	2715.18	3142.13	3014.28	1519.54	1652.59	1327.51	1486.13	1419.32	1462.18	1240.37	1212.44	1187.92	1240.25	1379.98	1269.92	1323.7	1142.6	1056.83
118510607	recombination repair protein 1	4.68338	4.75084	6.48253	4.4649	5.62983	5.97956	6.43137	6.35062	4.1601	6.21989	8.23918	6.30785	11.1223	9.46603	9.7107	8.1324	7.45411	8.76597	17.499	9.97124	12.5983
118510608	inositol-trisphosphate 3-kinase A	1.96183	2.09341	2.04567	0.96238	1.37281	1.44482	3.87221	4.03417	7.5738	2.56285	3.41202	5.6271	1.93345	4.50371	3.79792	2.84955	5.74703	4.16653	1.89486	5.54761	1.57496
118510609	alpha-ketoglutarate-dependent dioxygenase alkB homolog 4	9.01414	9.49302	8.25829	10.7278	7.97543	8.56938	10.3533	11.2945	10.539	11.8764	11.4347	11.4771	13.0871	11.8901	10.9248	11.3929	9.53194	9.71456	13.2757	11.2577	11.7588
118510610	adenosine receptor A2b	1.42445	1.05987	1.4732	1.02366	0.613931	1.08679	1.50475	1.56158	0.75857	1.05001	1.25841	1.41265	1.08834	0.660622	0.725304	0.833655	0.489509	1.05872	1.05462	0.654299	0.579931
118510611	uncharacterized LOC118510611	10.6571	10.1801	10.3622	10.9979	8.15851	10.7039	8.70828	9.98527	9.60329	10.8505	10.2421	8.25122	12.4723	9.77864	9.56792	13.6689	10.0652	11.1807	14.6012	12.782	14.5078
118510612	transmembrane protein 53-B	75.121	72.8724	71.9534	72.6552	69.8291	75.7554	62.3034	65.2327	60.0938	60.6983	61.4027	59.4799	68.5524	69.8479	67.5889	60.6605	62.9558	61.4809	72.1705	59.51	62.1783
118510613	thioredoxin-2	622.742	682.58	607.3	704.213	612.315	802.842	435.376	476.597	546.074	579.86	612.508	579.73	701.284	659.269	692.61	736.948	684.459	680.231	653.949	606.881	625.785
118510614	protein rolling stone-like	9.49579	5.26504	6.02848	9.68264	6.52675	6.23382	7.91957	4.54189	4.25013	7.43563	6.35515	7.21887	6.26761	5.35226	3.76933	4.85795	4.56059	8.11168	2.69849	6.6478	7.10781
118510615	protein rolling stone-like	326.861	284.276	340.814	264.323	287.081	320.797	264.557	234.838	216.811	212.992	181.114	190.717	162.532	157.907	164.759	174.231	179.606	190.686	167.639	176.892	147.335
118510616	ubiquitin carboxyl-terminal hydrolase MINDY-3 homolog	29.0002	30.7958	39.6733	33.4071	46.6187	34.204	47.9577	55.4477	43.0554	50.2605	49.1142	48.9207	51.0902	50.0815	52.3976	46.057	53.6484	52.2915	54.4475	56.8692	48.5334
118510617	voltage-dependent calcium channel subunit alpha-2/delta-3	31.161	26.9522	33.0934	37.4527	39.5277	39.0861	33.171	31.6512	26.7854	39.0868	38.2988	33.14	38.865	35.5283	31.4381	32.6555	36.5216	40.5862	36.2284	33.0042	28.4597
118510618	ESF1 homolog	15.6238	15.466	20.1684	18.3102	23.72	16.5924	33.242	33.6698	31.1071	35.0509	30.6658	29.395	30.746	32.1174	32.0709	32.3186	30.7574	38.5246	33.2241	35.963	30.097
118510619	protein adenylyltransferase Fic	19.8818	20.3887	20.9242	19.05	17.624	20.8857	23.0605	23.3738	22.0173	21.337	23.8078	22.7424	24.8928	25.4852	23.8117	21.3094	23.0008	21.8288	26.4237	23.0282	23.2634
118510620	collagen alpha-1(XI) chain-like	0.802273	1.34639	4.32141	16.7853	63.8246	29.0076	0.3217	0.160958	0.0473969	4.13662	3.82085	4.64885	3.75237	3.33615	3.8573	2.95377	4.62136	1.79947	1.40815	3.12579	2.72554
118510621	mucin-5AC	33.3696	36.0518	63.2976	30.06	54.7562	41.7077	79.6529	85.2293	55.5417	51.4627	55.6901	68.7881	50.3585	49.763	47.9433	41.7325	54.5916	54.7363	60.7737	48.339	40.7003
118510622	E3 ubiquitin-protein ligase SIAH2	0.466729	0.576791	0.6385	1.63193	1.05447	0.929623	0.749677	0.781449	0.827702	1.51883	1.44653	1.31599	1.56445	1.00564	0.795436	0.911625	1.15507	1.5955	0.861129	1.05628	1.30146
118510623	double-stranded RNA-specific editase Adar-like	20.6832	19.3828	24.3062	16.3939	19.2021	18.4774	30.8226	31.5301	23.1292	26.9072	23.7328	20.5178	21.204	19.1382	15.5912	18.6094	20.8013	25.109	16.5228	12.8585	16.2754
118510624	uncharacterized LOC118510624	0.359068	0.580101	0.417114	0.192773	0.110412	0.358168	0.530792	0.442625	0.12993	1.21145	1.28091	0.432089	0.339156	0.792093	0.623935	0.102878	0.306816	0.645723	1.16037	0.525693	0.296248
118510625	uncharacterized LOC118510625	4.58558	7.57419	7.29474	7.64555	1.43939	5.9795	15.2989	9.63207	6.69605	8.70464	8.26043	5.67225	5.87198	4.30512	12.7257	3.70232	9.80066	3.88563	9.85821	6.54439	6.24283
118510626	nuclear receptor subfamily 2 group E member 1	8.65035	10.1984	12.2461	7.87127	11.2896	7.9457	14.1221	17.0157	13.5808	12.4993	11.5259	14.0608	13.5911	14.0397	13.4476	10.1688	14.7733	13.4939	13.292	11.7656	8.75446
118510627	beta-13-galactosyltransferase 5-like	18.5118	22.562	33.1954	19.2044	39.3639	24.3641	36.4404	39.2113	27.4951	35.2576	30.3988	32.5901	36.0341	32.3385	31.4657	33.5829	41.21	33.469	45.0767	40.8879	30.8834
118510628	dynein assembly factor with WDR repeat domains 1	7.32156	2.2637	7.4868	0.387593	0.140922	0.287112	14.2542	8.09538	10.0482	0.496138	0.258545	0.162225	0.32505	0.473569	0.32074	0.602475	0.395947	0.532026	0.500855	0.409739	0.222992
118510629	glycosyltransferase-like domain-containing protein 1-like	1.99806	1.66858	1.80385	1.8889	1.65508	0.915283	1.80904	1.3246	1.81884	2.10062	1.70271	2.04925	2.04018	1.97021	2.08091	2.02625	1.66556	2.14637	2.08528	2.16166	2.15366
118510630	40S ribosomal protein S15Aa-like	2377.78	2524.9	1914.65	2355.28	1907.33	2118.39	2047.69	2035.47	2516.19	2072.73	2174.61	2111.22	1901.23	2111.83	2056.93	2079.46	1998.29	2004.68	2028.99	1928.4	2150.84
118510631	dynein heavy chain 7 axonemal	0.125939	0.151174	0.136988	0.0947628	0.0953679	0.0737225	4.54849	3.3594	2.2784	0.264544	0.173282	0.123237	0.224213	0.161741	0.107965	0.114593	0.106926	0.165495	0.11439	0.0876347	0.116941
118510632	importin-13	25.5513	24.1963	33.0152	27.9121	34.2918	31.9236	44.9854	43.5321	38.934	40.7536	40.4971	38.3433	47.5648	38.3194	38.0322	37.7908	39.3505	40.8647	48.7116	39.851	35.9586
118510633	syntenin-1-like	180.065	180.119	159.806	196.375	194.467	205.145	192.304	224.894	210.555	208.415	216.461	210.514	253.561	224.187	232.308	217.147	221.573	213.214	282.346	205.489	261.686
118510634	RNA-binding protein with serine-rich domain 1-A	133.203	130.57	124.141	136.048	119.562	137.839	118.368	133.448	140.36	141.966	135.546	135.752	142.358	136.861	146.716	140.154	137.077	125.315	140.719	137.98	136.948
118510635	mitochondrial inner membrane protease ATP23 homolog	33.1838	32.373	36.1176	31.423	29.5972	35.338	33.4879	29.0145	26.7384	30.7591	35.1537	35.1208	35.341	36.5986	39.0909	32.7409	29.5768	24.5999	35.3764	29.742	35.5255
118510636	uncharacterized LOC118510636	0	0	0	0	0	0	0	0	0	0	0	0	0	0	0	0	0	0	0	0	0
118510637	zinc finger protein 271	38.5065	38.9557	67.19	38.3183	72.4711	49.5205	110.179	91.373	54.1926	89.1527	64.3377	76.5248	66.175	68.9615	64.7807	69.7329	91.2582	91.0572	78.0063	78.4221	58.3266
118510638	eukaryotic translation initiation factor 4 gamma-like	3.27932	3.55372	5.39198	4.20647	4.41259	4.2212	4.35559	3.71727	3.33584	6.03969	5.05483	4.75881	4.585	4.34936	4.82351	5.31207	5.71282	5.10644	4.87741	5.41414	3.97134
118510639	rhythmically expressed gene 2 protein-like	0	0	0	0	0	0	0	0	0	0	0	0	0	0	0	0	0	0	0	0	0
118510640	ribosome biogenesis protein NOP53	25.3506	25.378	23.4819	21.8607	21.3727	21.1691	25.5171	24.8349	28.2152	23.4565	24.2947	19.7642	25.4666	22.277	21.115	21.4191	20.9115	24.2571	29.2566	19.088	26.5687
118510641	uncharacterized LOC118510641	116.955	132.853	128.152	86.6261	95.124	101.345	256.816	258.32	281.951	207.645	210.727	211.164	242.039	228.179	239.614	241.647	233.591	231.452	260.746	249.356	226.925
118510642	inhibitor of nuclear factor kappa-B kinase subunit epsilon	26.167	24.062	29.3994	25.4176	31.3787	28.17	37.9951	40.6752	35.7813	36.9879	35.6684	31.7083	39.4146	36.705	34.5216	36.6746	36.3427	37.1525	42.1651	37.8865	34.2844
118510643	myotubularin-related protein 2	58.8547	53.0887	57.6244	56.055	66.5664	61.9122	60.6061	63.8628	65.1582	61.0718	62.6843	61.3847	59.2236	59.7994	63.2235	54.0006	61.5729	61.7907	56.4361	63.4374	60.5161
118510644	protein stunted-like	644.003	681.714	671.754	668.479	542.032	637.167	496.314	506.2	487.188	458.539	462.229	462.073	426.083	373.308	423.861	479.931	396.763	352.237	383.175	375.947	339.781
118510645	beta-13-glucosyltransferase	26.8783	26.6874	33.4571	22.4869	26.2101	24.8182	35.3344	32.8303	28.9326	30.5607	30.5641	29.552	27.9915	27.3348	26.6807	26.9313	28.7583	29.6224	25.9068	32.3138	24.4233
118510646	SH2 domain-containing protein 3C	61.1281	52.9007	77.4028	61.9618	84.8769	63.8706	64.9988	63.3577	54.6297	67.7606	52.3988	52.2991	52.9087	57.6275	52.8561	56.6235	72.2243	69.9529	53.309	62.4721	41.311
118510647	uncharacterized LOC118510647	3.50917	5.12283	4.99047	4.32383	3.75539	4.47214	12.0118	10.7908	7.85919	7.18533	9.86463	6.72229	8.25369	7.78593	6.65834	6.71566	5.35441	9.04325	8.18794	5.72789	6.81788
118510648	uncharacterized LOC118510648	15.7184	13.4332	15.9342	15.6066	22.4594	20.2663	8.64165	8.79061	11.8544	6.57922	11.056	10.6498	6.61745	8.87736	9.25364	6.10976	9.30067	9.09277	7.72507	8.12388	9.70127
118510649	transcription initiation factor IIB	33.4519	30.0368	34.8838	33.3619	36.933	33.8994	38.2838	38.2894	36.1168	41.1751	36.5771	40.554	38.3721	37.1663	39.6049	42.5286	39.0265	46.333	40.5226	39.8386	39.1807
118510650	transcription initiation factor IIB-like	0.106049	0.0968836	0.241419	0	0.181007	0	0.128763	0	0	0	0	0.121161	0	0.236497	0.123395	0	0.0986347	0	0.110469	0	0.297075
118510651	nesprin-1	6.59574	7.62224	12.1297	8.48987	11.8202	9.50936	21.7686	18.9863	11.286	18.3576	16.9334	17.8429	17.987	15.0329	12.9096	11.6924	15.6079	18.3609	19.6224	18.7063	12.7697
118510652	prostaglandin reductase 1-like	43.2891	39.0531	40.9516	41.9772	36.3568	41.6739	24.5251	31.7228	36.4599	28.2711	36.3443	30.1761	36.3501	36.2517	34.437	34.3094	33.1355	24.9569	39.5975	37.2997	37.2083
118510653	uncharacterized protein DDB_G0287625-like	0.774259	1.18155	0.682689	0.70878	0.64469	1.0647	3.01202	2.76064	2.31725	2.39119	3.49479	2.76914	3.10248	2.69201	2.11182	1.99622	2.35168	2.96997	3.20618	2.5514	2.96584
118510654	uncharacterized LOC118510654	0	0.127594	0	0	0.121492	0	0.146064	0	0	0	0	0	0	0	0	0	0	0	0	0	0
118510655	luciferin sulfotransferase-like	2.58125	1.2951	0.929271	0.849855	0.656296	0.532382	2.26611	0.766861	0.86904	0.599332	0.950857	0.853905	1.6821	0.673943	0.834873	0.841524	1.06292	1.35825	0.689478	0.194356	1.10363
118510656	uncharacterized LOC118510656	0	0	0	0.115877	0	0.128112	0.284862	0	0	0	0	0	0	0	0	0	0	0	0	0	0
118510657	dynein heavy chain 2 axonemal-like	0.0876005	0.0720294	0.0856635	0.0323224	0.0247844	0.0469402	0.341671	0.214719	0.321078	0.0150387	0.0143284	0.0480378	0.03824	0.0383801	0.0350731	0.028954	0.00572098	0.0301058	0.0260118	0.0507202	0.0391908
118510658	ATPase family protein 2 homolog	5.23715	6.21134	6.38558	6.59798	6.65995	6.6486	9.00496	8.98167	8.36157	9.74749	7.66548	7.91444	11.0746	10.8029	10.2425	8.3146	8.33138	9.51967	10.5081	9.90468	10.2757
118510659	uncharacterized LOC118510659	49.0112	44.5201	55.9099	45.4332	59.9965	48.5301	30.9727	30.6329	28.0135	35.689	33.1761	35.0251	34.8023	34.7277	31.5771	32.8414	34.2028	32.5228	29.4445	29.6746	29.3551
118510660	RNA-binding protein squid-like	165.57	139.901	160.868	164.423	173.884	186.683	194.516	218.15	178.796	222.978	212.026	214.387	235.188	216.94	196.018	201.042	203.289	220.348	245.129	215.89	201.549
118510661	nicotinamide/nicotinic acid mononucleotide adenylyltransferase 1	39.965	36.2869	41.4166	35.3378	41.0856	39.8362	58.115	59.1627	54.0909	46.1597	46.1693	43.3271	48.9179	42.0246	45.2321	46.359	45.4328	52.1283	51.5985	47.9157	40.2929
118510662	endoplasmic reticulum lectin 1	69.093	72.5168	71.6198	74.0545	68.8277	82.8637	82.4548	87.2876	87.3238	86.3509	92.2045	89.9752	96.3975	91.6573	93.6819	91.5437	85.9349	72.244	93.8648	85.295	90.5152
118510663	torsin-like protein	39.5935	41.3786	33.3579	39.9076	37.3101	39.9313	44.3155	39.3809	44.1033	42.8188	45.2433	42.824	56.4374	53.888	49.2251	55.1922	46.9933	49.6601	50.6219	48.5391	56.512
118510664	beta-14-galactosyltransferase 7	26.4214	26.1344	28.5013	25.6426	23.8541	26.2396	25.5496	27.6676	26.2767	31.1604	33.7466	29.246	35.4173	31.1443	35.7306	31.6768	30.4585	28.18	38.4467	36.858	36.9611
118510665	intraflagellar transport protein 43 homolog	21.2008	19.0479	22.0564	18.3981	18.6503	17.5578	29.4832	25.784	27.9559	13.312	13.548	15.7696	13.501	16.494	15.3378	13.9443	13.17	15.2203	17.8722	13.6519	13.7099
118510666	protamine	0	0.184334	0	0.0507968	0	0	0.139972	0.155632	0	0	0.0675297	0.151398	0.0598386	0.0599745	0	0	0.053922	0.17024	0	0	0.157246
118510667	homeotic protein spalt-major-like	9.5517	12.7972	28.8218	9.31764	28.2723	16.3514	38.0923	38.6638	17.2535	27.0861	26.2315	27.9198	28.5009	30.5394	32.0596	25.8915	40.7263	36.2207	40.8106	38.0325	23.9154
118510668	DNA-directed RNA polymerase I subunit RPA2	4.59181	3.53091	4.67933	3.6539	3.87264	3.78236	5.36835	6.103	4.08641	5.55878	5.87692	6.18444	10.2863	6.84459	7.8551	6.0367	5.66865	5.86811	9.95237	8.9389	8.07404
118510669	AP-2 complex subunit alpha	112.24	121.568	188.89	115.444	199.881	130.672	126.255	136.062	93.8268	117.806	115.093	117.153	111.933	116.109	111.669	105.765	132.9	117.169	131.329	125.188	92.3569
118510670	cytochrome c-2	2897.59	2679.05	2517.26	2897.33	2393.75	2586.65	1298.25	1406.07	1508.09	1298.99	1331.17	1336.88	1323.25	1268.88	1351.16	1399.31	1337.61	1208.35	1367.96	1263.71	1233.8
118510671	KIF-binding protein	105.476	103.531	109.361	100.947	98.7046	111.318	94.5021	96.2243	97.5507	97.2006	92.2586	93.4638	90.843	89.0657	95.4061	90.857	92.3129	86.8424	86.4873	87.6698	88.0496
118510672	uncharacterized LOC118510672	2.76059	2.52074	2.91876	3.84815	2.16971	6.23136	3.50377	1.89796	1.84942	1.27497	1.90736	2.0429	3.52948	2.84413	3.80745	2.51224	2.90749	2.69547	1.25749	1.59331	3.62602
118510673	rap1 GTPase-activating protein 1	24.6827	28.0176	52.7257	21.9315	51.5322	31.712	46.2695	48.0918	26.6081	36.6754	33.4052	33.8908	33.2494	34.8503	33.9414	29.6339	41.6456	41.55	42.3363	40.808	29.3301
118510674	uncharacterized LOC118510674	23.4971	25.0794	40.4894	20.2145	38.4409	27.3187	49.2018	46.8859	32.5083	35.3408	32.6005	29.3645	37.1076	35.7134	37.0942	32.5413	40.1506	36.6751	37.5893	41.043	28.7763
118510675	carbonic anhydrase 7-like	0.56582	0.109714	0.262837	0.364372	0.417492	0.67721	0.376264	0.976202	0.245658	0.510756	0.484245	0.680383	0.857884	0.751613	0.825852	1.16722	1.25658	1.11888	0.877456	1.49508	0.46995
118510676	uncharacterized LOC118510676	14.3207	15.2386	17.7724	14.9151	14.6756	16.5025	17.171	16.0398	16.4759	16.9183	18.9371	17.7625	16.9626	19.6976	16.4463	17.638	15.361	17.2634	19.6463	14.2019	17.4676
118510677	histidine protein methyltransferase 1 homolog	18.6052	22.3501	33.5501	21.2122	34.808	24.6799	42.333	35.787	24.7162	32.3216	26.7799	27.895	29.6103	26.9167	25.4552	30.244	35.0676	38.5584	37.9802	35.3914	28.0386
118510678	uncharacterized LOC118510678	23.8251	24.537	26.681	24.3283	23.4872	26.1366	32.2837	32.6124	34.5307	35.7261	34.1055	36.636	35.115	34.2124	33.9394	31.2304	31.5482	30.5567	35.9889	37.482	39.077
118510679	uncharacterized LOC118510679	7.75084	8.1909	7.16744	7.7611	7.69281	8.36146	7.38269	8.90818	6.25821	8.58268	8.90295	9.51326	9.73496	8.53823	7.95331	7.90195	7.20612	7.14178	9.47189	7.93045	9.54639
118510680	EF-hand domain-containing protein D2 homolog	426.305	415.597	407.028	478.128	502.561	436.183	235.789	286.764	267.754	229.744	227.567	218.903	229.698	225.824	245.751	257.872	255.379	245.501	298.636	237.28	280.177
118510681	serine protease inhibitor Kazal-type 1-like	0.853493	0.826469	0.497664	2.24857	1.38079	2.13303	0.237679	0.528643	0.232215	0.48323	1.60709	1.55511	3.42494	1.81013	0.890119	1.10266	2.38613	1.15868	1.45639	1.43295	0.701555
118510682	fibronectin type-III domain-containing protein 3A	9.32109	11.0974	34.7015	10.5555	42.1728	20.0978	38.3062	42.8853	13.8579	27.6519	30.3503	29.2336	28.0016	31.581	29.8288	25.2343	40.062	32.3068	41.7129	39.2951	27.0073
118510683	dehydrodolichyl diphosphate synthase complex subunit Nus1	20.553	20.3021	18.2549	27.8405	22.4088	24.0188	28.621	21.3671	23.2517	32.7386	32.6688	30.181	31.2324	33.3955	30.8138	31.0721	25.5814	31.0984	28.617	27.528	32.0532
118510684	major facilitator superfamily domain-containing protein 1-like	98.3692	94.0336	99.551	107.873	111.752	110.726	118.029	111.742	108.528	119.115	115.508	115.953	110.178	109.607	108.867	107.798	112.09	110.782	107.538	112.125	104.469
118510685	WW domain-containing adapter protein with coiled-coil	54.2284	58.3359	53.2851	69.0296	61.5349	60.0982	68.634	70.1616	66.8671	63.1159	63.9187	57.1888	70.6814	68.0164	65.0234	59.4501	61.9257	68.3217	63.3212	62.8404	65.5932
118510686	vesicle transport protein SFT2C	21.0794	20.4428	19.2714	23.1105	18.5175	25.8762	24.4473	22.775	28.4833	24.3432	25.2957	24.5917	26.7735	25.0232	26.8431	26.8351	24.9498	25.1838	26.1021	26.6484	26.6127
118510687	cytochrome c oxidase subunit 7A1 mitochondrial	53.4371	6.61621	5.41757	222.789	33.2285	40.3178	7.07787	1.51434	10.1111	22.1488	12.6327	12.4846	14.8429	9.19942	7.47323	7.36553	5.68128	21.053	7.74572	36.4617	9.42619
118510688	uncharacterized LOC118510688	47.4041	51.4928	102.433	52.7252	124.916	63.9083	120.911	120.718	64.7774	115.54	94.4059	109.457	98.1745	110.435	112.035	92.2728	133.769	126.681	118.523	129.914	90.036
118510689	MICOS complex subunit MIC25	186.736	186.398	183.786	199.013	158.727	188.043	145.353	162.195	179.184	168.97	176.88	179.581	173.513	169.515	168.025	178.405	162.689	155.111	193.116	178.219	183.934
118510690	odorant receptor Or2-like	0.406022	0.42161	0.293859	0.69172	0.560716	0.688027	0.784974	0.49874	0.440105	0.883225	0.595069	0.787802	0.530726	0.529119	0.317192	0.261711	0.272284	1.07706	0.441596	0.275091	0.546684
118510691	odorant receptor Or2-like	0.201002	0.335587	0.23329	0.323333	0.18532	0.43993	0.556569	0.618852	0.654327	0.728265	0.322305	0.724058	0.468885	0.570484	0.419032	0.345527	0.145543	0.479146	0.292075	0.329884	0.332065
118510692	odorant receptor Or2	0.383216	0.818699	0.487867	0.368383	0.31742	0.343448	0.634638	0.470423	0.539857	0.728544	0.612261	0.456932	0.579708	0.327026	0.159639	0.296406	0.260748	0.445927	0.185148	0.580257	0.381325
118510693	neural cell adhesion molecule 2-like	79.4506	80.1652	164.936	80.1517	185.588	100.977	121.266	114.469	65.668	87.8204	78.8994	79.3064	74.5317	76.5911	67.8377	69.6156	96.0088	85.7244	105.052	101.448	71.9505
118510694	apoptosis-resistant E3 ubiquitin protein ligase 1	78.0733	78.7949	108.725	62.5009	87.4952	68.1521	90.3841	97.6042	64.298	65.5806	64.9254	55.9359	65.6556	63.4391	59.7031	58.1099	61.2034	67.5599	66.1655	59.2036	48.4635
118510695	5-hydroxyisourate hydrolase	15.4059	17.5875	13.5244	24.9625	18.5118	23.8407	11.2096	11.4165	15.6959	19.5762	17.7267	18.6705	22.5204	21.3509	20.0465	23.1903	21.9209	19.5547	18.4581	19.5935	20.5493
118510696	gamma-aminobutyric acid type B receptor subunit 2	21.0666	18.1708	23.4501	17.9959	31.2343	19.0998	24.6518	24.9598	24.7503	30.6207	26.2692	32.8844	28.192	28.7833	23.1588	21.43	27.2464	27.0447	21.0553	33.1007	28.3462
118510697	embryonic polarity protein dorsal	12.8266	12.3846	14.1856	14.8306	15.7558	15.1073	15.5815	22.9204	15.3421	11.7988	19.3363	24.8526	28.0813	22.2419	29.3737	14.8559	22.0691	15.9967	31.6429	24.5398	30.108
118510698	protein stunted-like	1624.48	1819.69	1569.62	1680.27	1320.53	1604.07	1139.87	1284.36	1515.59	1249.94	1309.39	1271.52	1136.42	1167.26	1065.15	1413.34	1063.94	1071.59	1326.07	1128.47	1265.91
118510699	uncharacterized LOC118510699	2.21374	1.83913	1.48197	2.17075	1.12698	1.32759	2.57591	2.45123	3.05077	1.79975	1.83863	1.79283	2.21765	2.5506	2.19671	2.53921	1.64706	1.68464	11.7541	2.50476	1.74734
118510700	uncharacterized LOC118510700	57.3041	49.8456	47.4286	38.8776	30.3044	39.4571	60.4235	60.5945	61.906	42.182	41.0437	42.6959	49.2491	41.9909	55.3382	57.0672	58.468	46.4493	36.897	47.2498	43.6088
118510701	ETV5-related protein Ets96B-like	2.87951	4.76112	5.04647	3.61723	4.98163	3.44996	5.84666	6.8826	6.1166	4.48687	5.59638	6.59312	5.33792	5.97818	6.97035	5.15075	5.89313	5.40268	7.86116	6.56851	5.77921
118510702	putative E3 ubiquitin-protein ligase UBR7	45.0822	40.3792	37.5957	42.314	39.5895	45.0139	33.7467	42.5895	41.6068	37.8338	38.178	44.0789	44.0041	42.5466	47.3859	37.4529	43.9171	29.0614	47.9889	39.3911	44.0876
118510703	E3 ubiquitin-protein ligase Ufd4	16.8821	21.7373	69.5569	17.2679	67.9275	29.9664	94.2399	81.9101	35.9574	45.6172	44.0935	50.635	48.38	54.9771	54.1777	45.6999	70.7915	56.3435	70.6111	85.3182	47.6587
118510704	protein aubergine	6.92513	6.48911	7.94789	7.80447	8.44528	7.75964	9.52921	11.0616	8.53243	11.2891	9.77066	9.66991	14.0981	11.412	11.3679	11.436	11.4263	13.2158	14.4264	11.1677	11.1323
118510705	malate dehydrogenase cytoplasmic	204.173	188.45	213.137	205.049	197.832	217.584	346.107	342.189	398.009	339.271	327.309	371.683	283.444	299.147	322.341	275.796	272.154	254.13	371.196	429.216	436.597
118510706	60S ribosomal protein L9	2683.3	2802.37	2199.11	2674.77	2211.12	2441.06	3329.02	3404.02	4159.72	3536.15	3575.45	3423.19	3428.94	3710.45	3648.96	3708.82	3416.05	3614.28	3617.04	3733.94	3970.37
118510707	lipoma-preferred partner homolog	32.7567	36.5199	55.6922	31.43	57.4008	34.5772	35.5836	44.0836	29.332	35.5337	32.1261	34.1429	34.3019	35.9378	38.1818	34.7309	41.5565	38.2721	42.9105	42.9622	32.827
118510708	T-complex protein 1 subunit delta	132.009	133.627	124.159	127.153	121.397	143.584	75.8921	91.9967	90.1753	92.8728	103.091	98.2365	123.677	115.936	122.073	106.673	104.952	102.967	135.896	102.075	125.633
118510709	cytosolic purine 5'-nucleotidase	56.0144	62.3454	98.5192	65.6693	101.126	74.0872	73.6629	85.2601	62.1878	71.4162	80.5248	77.9849	100.374	92.4391	101.448	96.3109	107.214	92.4171	83.9804	84.333	67.8221
118510710	U5 small nuclear ribonucleoprotein 40 kDa protein	40.9115	44.6217	45.3532	40.4118	39.888	53.0209	43.1773	48.9041	44.9761	48.9797	45.1667	43.0736	52.831	51.0223	53.63	51.5728	54.3673	44.8073	48.5965	45.1789	44.9351
118510711	ubiquitin thioesterase otubain-like	91.7291	101.008	120.798	91.0994	110.791	108.441	111.709	131.339	115.971	123.948	108.97	114.09	120.073	117.705	126.603	117.955	118.328	116.654	150.04	132.042	122.333
118510712	rRNA-processing protein FCF1 homolog	19.4174	22.0261	17.0038	17.6975	19.6218	20.0508	23.423	25.2263	30.1198	30.0085	27.2558	28.7009	37.7683	27.259	32.5766	30.2636	30.4244	26.1951	29.1924	27.3997	36.751
118510713	uncharacterized LOC118510713	5.98573	6.29258	6.43552	6.51273	9.26121	7.72451	6.49986	5.29028	5.35327	5.9047	9.85764	5.83585	7.34217	9.43245	7.35939	5.70572	7.85843	7.73104	7.13995	3.94884	5.02768
118510714	protein nubbin-like	2.34963	3.13871	7.46551	2.5718	7.06485	4.59283	7.53386	7.9094	3.34557	5.92813	5.37055	5.76538	6.72008	7.0543	6.92387	5.71771	8.8287	7.40313	8.80841	7.7831	5.07508
118510715	adapter molecule Crk	83.4062	86.6131	110.471	84.7307	113.513	88.2353	120.849	122.076	107.1	99.4435	84.6803	91.5184	89.1531	90.9819	86.9096	94.2362	106.402	97.0962	101.52	98.8322	80.1853
118510716	sialin	24.7741	27.6356	34.9589	32.0297	39.8569	38.4706	48.686	40.1312	52.8606	66.2906	59.1157	67.3445	46.6606	59.8539	74.7373	61.8775	64.3504	45.6442	37.7749	59.3074	57.4126
118510717	eukaryotic translation initiation factor 4E-binding protein Mextli	24.8047	24.5259	32.0389	25.3288	29.8274	29.9713	56.3458	55.1332	44.871	50.2595	49.1011	54.1065	52.9784	48.5971	49.8026	41.8166	48.4676	56.2696	44.0174	47.3138	40.7779
118510718	mitochondrial import receptor subunit TOM70	106.042	111.226	120.444	110.786	108.909	109.676	87.4934	96.7863	94.0694	87.7708	88.6709	95.3276	98.205	90.1253	92.4889	92.1199	90.2995	87.8204	101.421	95.5831	82.234
118510719	ETS domain-containing transcription factor ets-5-like	2.61452	2.06849	1.95508	2.03933	2.08826	2.5747	4.36583	11.2712	4.47162	3.27874	5.71872	4.51796	8.28418	4.30528	6.26846	3.02503	2.87447	4.40568	16.3368	2.29964	20.8405
118510720	kelch domain-containing protein 3	56.3128	51.2357	59.1146	49.342	59.0577	57.72	54.3556	59.1012	58.3932	52.3955	51.5176	55.3843	50.0461	55.9914	53.6771	53.3958	52.4738	49.2335	55.2904	52.4777	52.3227
118510721	protein brunelleschi	9.53297	10.5068	25.4693	9.5911	26.156	14.1255	25.4287	25.4392	14.5306	20.2031	18.2669	17.3765	21.1037	20.5242	21.2978	19.8294	24.1733	22.019	27.577	26.8276	19.3975
118510722	protein HIRA homolog	20.4562	17.7161	19.1081	20.5064	21.7529	20.6655	23.6908	28.4088	25.1653	26.3271	26.3816	21.9879	29.0363	29.935	29.7336	28.006	27.1783	26.4819	28.6134	27.1509	28.4288
118510723	neuronal acetylcholine receptor subunit alpha-7-like	1218.65	1243.55	1252.16	1253.16	1324.87	1457.81	2224.79	2248.66	2534.35	2417.15	2781.88	2895.91	3326.13	3047.66	3327.84	3225.83	2710.93	1960.83	2393.74	2064.45	2528.13
118510724	tubulin-specific chaperone C	14.3598	10.4729	2.07488	11.4804	11.5638	12.519	11.8699	2.20016	19.4598	24.0364	15.2588	10.6571	18.5213	6.81967	16.8049	13.8887	10.6582	9.62348	5.19962	7.71586	16.3972
118510725	cytidine deaminase-like	53.1275	59.0959	48.6033	58.0926	49.1029	56.4966	39.2872	35.9497	42.7439	40.6773	43.5813	42.5816	43.4111	43.9246	38.4237	40.3173	39.6438	39.0562	42.7804	37.304	46.8372
118510726	non-structural maintenance of chromosomes element 3 homolog	3.44637	2.98782	3.88887	3.21822	2.82873	3.63694	2.50172	2.29193	4.35407	5.1599	3.20461	3.98032	5.47049	4.84182	3.83129	3.39605	3.53836	3.92793	6.24202	4.34086	6.66224
118510727	ATP synthase subunit g mitochondrial	2117.99	2197	1895.42	2012.84	1605.85	1950.72	1331.44	1454.98	1596.33	1388.19	1455.3	1485.2	1330.55	1291.94	1314.11	1425.9	1271.72	1202.66	1407.64	1353.37	1355.35
118510728	uncharacterized LOC118510728	36.0892	66.4062	31.1547	63.2477	93.7312	108.123	27.7946	24.2294	104.31	56.2031	30.7266	32.1004	9.68071	34.1799	28.3242	54.1273	19.9767	28.9367	84.8241	61.7541	25.6897
118510729	uncharacterized LOC118510729	133.437	112.873	118.529	120.568	54.2848	51.9957	123.285	130.492	56.9865	84.8849	115.975	98.0873	125.591	109.184	115.794	95.6621	123.107	108.232	68.3247	82.7368	124.388
118510730	V-type proton ATPase subunit H	388.571	376.043	374.107	368.087	366.13	375.329	319.293	346.618	351.238	318.324	336.761	343.319	319.669	311.694	326.087	311.71	328.816	323.612	299.079	309.156	287.711
118510731	tRNA-splicing endonuclease subunit Sen2	8.4347	7.05698	7.24662	8.37208	6.82081	8.75883	9.22136	9.1141	6.89802	6.88503	9.88995	6.94879	10.2596	9.39576	6.50505	9.93141	6.71202	8.62112	9.07195	7.22628	10.7749
118510732	zinc finger protein 177-like	0.0889828	0	0.15452	0.178276	0.204772	0.132932	0.245683	0.218534	0.0964395	0.398211	0.284436	0.212346	0.242313	0.0843539	0.185357	0.267658	0.0757085	0.358545	0.21501	0.289049	0.0737579
118510733	programmed cell death protein 4	56.6941	50.485	85.568	66.3101	120.54	68.2226	158.872	137.165	97.1365	162.496	108.109	114.72	108.262	127.455	129.238	144.162	173.27	175.165	127.053	185.68	120.258
118510734	zinc finger protein 235-like	0	0.104809	0.041631	0	0	0	0.11914	0	0	0.0402246	0	0	0.076162	0	0	0	0	0.128789	0.0347586	0	0
118510735	uncharacterized LOC118510735	0.783276	1.36992	2.1165	0.581559	0.963066	1.0401	1.64874	2.04789	1.07449	2.62469	1.47994	0.418921	1.62272	1.37421	0.84471	1.50136	1.38611	1.63968	1.23532	0.33931	1.45589
118510736	uncharacterized LOC118510736	0.834474	0.449662	1.50605	1.73315	0.76955	0.699291	0.821232	0.144021	0.201188	0.262761	0.125026	0.111235	0.299834	0.441912	0.121822	0.200367	0.19965	0.945413	0.113266	0.512942	0.289257
118510737	uncharacterized LOC118510737	1.3278	0.918197	2.6548	1.4588	1.94608	1.00814	0.471707	0.193227	0.0243794	0.276543	0.0478974	0.241079	0.0638449	0.106757	0.0234325	0.212746	0.114743	0.503172	0.0651969	0.582468	0.05604
118510738	uncharacterized LOC118510738	0.343898	0.304582	0.145134	0.100443	0.259712	0.156121	0.380729	0.192418	0.10146	0.0701087	0.133557	0	0.059305	0.237945	0.0975133	0.0539023	0.0530752	0.168362	0.121179	0.0338745	0.182111
118510739	CUGBP Elav-like family member 2	12.9554	14.9815	19.7898	13.3708	22.0796	15.8795	27.0164	26.2865	15.9704	25.2361	24.9924	21.9153	21.1793	22.5092	19.7014	18.1691	23.0444	27.9269	24.1718	24.8545	18.178
118510740	ras-interacting protein RIP3-like	1.05234	0.953124	0.731814	0.901053	0.840138	1.25836	0.620661	0.862632	0.608615	0.943545	0.748634	0.503707	0.72955	0.531558	0.657865	0.844148	0.537996	0.754897	0.746659	1.37388	0.522536
118510741	icarapin-like	310.922	281.374	304.261	265.693	250.591	286.837	939.161	913.85	1102.15	727.936	821.713	931.631	653.625	621.643	652.114	580.134	581.596	612.515	879.85	882.057	934.828
118510742	ATP-binding cassette sub-family G member 4-like	8.44658	5.62435	9.69879	7.14789	8.03728	7.58176	0.953434	2.98396	2.25332	1.18022	1.90768	2.63042	8.47056	7.73772	7.59641	8.38635	9.35763	8.33095	1.01996	3.07615	1.93749
118510743	ATP-binding cassette sub-family G member 4-like	8.21281	6.85964	6.38952	9.58927	9.79525	13.9753	4.73012	3.19894	5.0435	8.74358	10.115	9.69369	5.48945	5.39974	6.76031	5.31266	4.16996	4.30945	4.54967	8.50053	8.83547
118510744	ATP-binding cassette sub-family G member 4-like	13.2227	11.5253	13.5893	12.8341	13.4164	20.557	1.78315	2.30414	2.41206	3.22212	2.88273	5.72712	1.81529	2.6477	2.68161	1.61269	2.52466	1.48479	4.93469	5.24414	4.55798
118510745	ATP-binding cassette sub-family G member 4-like	2.14592	0.841509	3.72586	2.41373	1.25345	1.56169	1.00251	0.411868	0.581396	1.20015	0.525508	1.52589	0.507205	0.141405	0.308391	0.248262	0.315945	2.61146	0.518454	3.39397	0.494665
118510746	ATP-binding cassette sub-family G member 1-like	16.402	11.3244	15.4935	17.7297	16.7995	20.0155	1.97826	1.77482	5.22569	3.98516	4.66481	12.8354	3.85502	4.28394	6.78661	2.55203	6.32549	3.04422	10.9766	11.4201	7.9557
118510747	cuticle protein 16.5	1.7242	2.98442	3.86354	4.86104	4.20417	3.1944	1.77543	1.67034	1.73822	3.04787	2.63667	2.81706	1.97742	1.74636	1.54096	1.48209	1.47363	2.4368	2.50774	2.16518	0.914328
118510748	ATP-binding cassette sub-family G member 1-like	11.1252	8.20625	9.19963	9.57458	7.16959	14.0792	5.81622	6.66818	7.82865	6.78696	8.54662	10.6196	9.74537	11.2728	13.2109	8.64651	10.4456	8.35574	7.126	6.86498	7.26786
118510749	tyrosine-protein kinase receptor ver-3-like	0.0604018	0.0586272	0	0.0969109	0.445002	0.18053	0.133525	0.0742321	0	0.135302	0.38651	0.1444	0.285466	0.228907	0.0629246	0.363385	0.0514377	0.108265	0.0584176	0	0.150053
118510750	stress-activated protein kinase JNK	234.267	203.954	273.966	201.074	240.925	230.653	225.154	295.952	217.208	243.275	244.599	281.223	241.685	235.846	236.055	191.769	234.921	217.84	240.986	195.812	174.338
118510751	stress-activated protein kinase JNK-like	5.15015	5.43281	4.90853	3.8668	7.41419	3.8135	0.722179	12.9283	0.849924	0.239501	6.09255	6.50137	11.1535	4.38814	8.82556	0.734591	3.84584	1.52726	19.1909	3.24137	19.7653
118510752	uncharacterized LOC118510752	0.725198	0.263787	0.736149	0.728634	0.835537	0.994067	0.802815	0.557906	1.37682	1.2209	0.58109	0.326179	0.59958	1.37266	1.32267	0.779131	0.773298	0.813775	0.17556	0.495002	0.749247
118510753	guanine nucleotide-binding protein subunit alpha homolog	21.723	17.3929	23.2107	20.5486	24.3005	23.7422	34.8879	40.425	36.5677	36.5711	36.7649	44.2638	35.8557	36.5417	36.7636	29.7121	38.4006	34.6514	37.167	40.2255	29.1316
118510754	cyclin-dependent kinase 1	1.90429	1.05602	1.18227	1.69217	1.12762	1.42312	0.902421	1.33785	0.884963	1.37183	1.2336	0.895006	1.22131	0.708595	1.2046	0.935233	1.15884	1.34149	1.38173	1.40529	1.06954
118510755	methyltransferase N6AMT1	5.00503	4.61691	3.52054	4.2185	4.08285	3.84372	4.99352	5.55227	4.27188	5.33803	4.99413	4.22759	4.18694	6.05875	4.18965	4.30174	4.19755	6.62598	5.63913	4.65216	5.49607
118510756	uncharacterized LOC118510756	178.411	154.067	194.776	163.738	169.238	178.572	214.222	216.105	179.092	200.3	195.734	214.492	189.47	183.167	175.393	172.227	201.792	205.288	246.406	181.033	159.965
118510757	probable G-protein coupled receptor Mth-like 1	22.6673	20.1559	30.1549	18.4624	27.0506	20.427	19.3819	20.4907	14.6004	17.1257	16.0408	16.5898	17.7739	16.0804	16.0915	17.0427	17.5952	18.4272	15.0806	14.9625	12.3233
118510758	uncharacterized LOC118510758	7.97382	8.27248	14.7591	10.055	19.4082	11.3746	17.1715	13.3891	6.74576	18.8325	14.3487	12.1176	11.0254	10.8253	9.35373	10.4669	13.6052	14.6806	12.1779	12.3574	9.34132
118510759	uncharacterized LOC118510759	0.103876	0.100923	0.120092	0.0118695	0.0409443	0.0147698	0.114546	0.109165	0.0964358	0.0662728	0.0157843	0.0176473	0.0842035	0.0140825	0.0154492	0	0.0378133	0.0397969	0	0.0319604	0
118510760	rhomboid-related protein 2	17.5178	6.5486	20.943	3.1169	2.50916	1.62767	17.3472	9.96817	12.1147	1.9755	2.81381	4.61196	3.31899	2.27088	2.88427	1.48822	2.29372	2.38319	1.25017	2.35476	2.98054
118510761	uncharacterized LOC118510761	0.101366	0.262518	0.312777	0.189415	0.186558	0.168218	0.484845	0.248808	0.292893	0.377743	0.323817	0.362409	0.383371	0.19226	0.21112	0.348456	0.287306	0.483791	0.29379	0.146054	0.028026
118510762	uncharacterized LOC118510762	0.141842	0.137437	0.329902	0.114393	0.392793	0.141543	0.787173	0.350145	0.154072	0.31952	0.151995	0.684421	0.133941	0.133995	0.147916	0.487753	0.970908	0.12772	0.275306	0	0
118510763	sodium/hydrogen exchanger 8	53.8932	54.1883	65.8936	52.3328	61.0302	58.8306	55.8648	55.5947	48.9642	49.8557	48.6082	51.2581	51.2355	50.0657	50.9817	50.4805	48.5932	48.9996	51.6056	53.1151	48.7356
118510764	transmembrane protein 115	34.7662	31.4009	41.5519	29.591	42.0059	34.7464	42.1398	45.4825	40.6867	43.1883	37.3926	41.3367	43.429	42.108	45.4182	42.9866	44.668	41.2777	46.051	48.7519	39.6259
118510765	S-adenosylmethionine synthase	161.008	156.259	230.096	161.298	249.423	174.258	276.504	302.214	210.659	234.989	223.999	238.824	270.257	271.639	291.023	243.346	286.613	259.923	283.773	292.752	239.65
118510766	uncharacterized LOC118510766	0.525878	0.637076	0.305625	0.635759	0.727921	0.524726	1.16686	0.486536	1.57046	0.887881	1.12636	0.792061	0.744992	1.36665	1.09679	0.791127	1.12419	2.83926	0.637618	0.578773	0.433602
118510767	uncharacterized LOC118510767	1.22003	1.18147	1.14054	0.792951	1.58054	1.22064	2.1778	3.02869	2.6608	1.93802	1.84227	3.56705	2.99562	1.83988	2.29306	2.31488	1.05209	2.43585	0.715369	0.824592	1.60446
118510768	elongation factor 2	1056.16	1092.39	1027.07	1169.02	1081.06	1012.85	1085.36	1233.93	1330.86	1180.18	1172.33	1254.24	1223.42	1254.57	1283.88	1127.23	1210.16	1211.37	1108.13	1238.16	1109.3
118510769	pre-rRNA-processing protein TSR1 homolog	26.9622	26.3984	30.7758	30.8737	32.0775	28.0236	44.058	49.3036	44.6047	41.6562	35.7867	35.0017	40.4528	38.4725	41.8305	38.7038	39.0534	43.6428	45.9735	43.1518	47.8086
118510770	daxx-like protein	15.3397	16.5561	19.8517	17.3317	19.8157	17.33	25.5771	27.3026	22.5612	26.9806	25.8498	26.8122	27.1901	26.5954	26.0194	24.898	24.092	26.3744	29.0572	24.585	24.1751
118510771	uncharacterized LOC118510771	9.15318	6.96977	10.1282	9.31368	11.9878	9.77721	10.4331	10.4219	12.5641	9.85232	10.5761	13.2663	10.2396	15.8807	13.5292	11.6512	23.2	11.5917	12.2008	20.5641	11.1283
118510772	excitatory amino acid transporter 3	729.221	841.343	1109.82	613.611	951.792	658.436	534.955	535.159	457.122	332.136	347.37	323.517	311.091	290.313	273.43	309.078	366.515	357.87	304.857	345.08	279.809
118510773	stomatin-like protein 2 mitochondrial	59.419	59.1275	66.4076	58.2365	65.2	64.9853	43.4962	54.2516	44.6133	43.4038	47.0152	47.8247	48.6344	42.9604	48.7965	45.7136	48.202	41.6018	52.1944	49.2373	45.2868
118510774	kynurenine formamidase	0.638112	0.437696	0.261473	0.543327	0.346328	0.299698	0.997942	1.1096	1.30728	1.74831	1.51325	2.16039	2.1443	1.20868	0.78338	1.80925	1.34564	1.90738	1.16409	1.31152	1.55499
118510775	probable serine hydrolase	35.5429	35.4969	38.9535	33.9025	32.1046	33.4913	19.5372	19.5169	18.4851	17.0931	18.7786	21.1394	21.7863	20.9175	23.3697	19.9302	17.2877	17.2031	21.7008	21.0946	20.3918
118510776	probable serine hydrolase	14.268	16.2522	16.1465	15.2142	11.7848	13.9498	10.4432	14.3293	13.8006	13.2856	14.0792	14.9842	16.0812	16.9411	14.7258	13.8172	14.1524	15.0739	18.08	15.9509	14.749
118510777	ankyrin repeat domain-containing protein 29	26.081	24.2271	33.9975	23.1171	28.7395	23.0961	36.671	35.2418	33.2179	33.3891	27.6526	32.826	26.8473	27.4097	27.7525	29.4978	29.2841	26.826	25.9548	32.6678	22.7452
118510778	probable serine hydrolase	5.22762	5.22789	4.9427	4.97435	5.33574	4.96986	5.25016	6.43128	6.19347	6.13374	6.78397	7.22634	8.58821	8.52795	6.28558	5.80637	5.62252	5.98907	8.64094	7.18863	9.51175
118510779	probable serine hydrolase	0.344233	0.429687	0.968017	0.591322	0.271637	0.146944	1.847	0.845614	0.746235	1.10071	0.471708	0.821903	0.418396	0.512712	0.153666	0.338107	0.418513	1.14516	0.475391	1.75869	0.448254
118510780	chromobox protein homolog 1-like	153.687	168.666	172.931	149.751	159.832	155.601	141.374	152.649	148.76	150.893	143.288	153.057	140.812	147.613	145.225	150.898	149.07	141.705	168.401	160.012	144.232
118510781	40S ribosomal protein S21	3644.09	3928.34	3028.68	3621.83	3037.22	3367.7	3364.63	3339.09	4091.12	3560.24	3853.52	3607.12	3373.23	3638.64	3592.9	4214.27	3431.16	3605.22	3753.48	3646.96	3888.71
118510782	cyclin-dependent kinases regulatory subunit	3.56943	3.54171	3.2925	3.84479	3.28911	2.34484	0.718095	0.998057	0.615937	1.00089	0.692979	0.583174	0.306645	0.384009	1.43712	0.627516	0.414994	0.655083	0.785246	0.795952	0.603815
118510783	uncharacterized LOC118510783	35.982	30.9007	48.8085	35.2498	34.0961	41.4615	61.8621	54.6661	53.5497	56.9463	60.7393	55.2278	64.1744	60.7716	48.3365	48.4451	48.8032	70.6721	50.8503	43.6594	42.9835
118510784	uncharacterized LOC118510784	0.708078	0.392382	0.234813	0.325448	0.279791	0.302592	0.336123	0.498316	0.658588	0.340843	0.648823	0.242939	0.191136	0.0956962	0.210879	0.0869431	0.345369	0.181721	0.391974	0.332068	0.167105
118510785	protein sickie	17.8491	21.819	40.5855	17.3748	44.3839	24.0034	52.2922	49.2513	31.6777	45.8144	35.1191	39.8955	42.8481	44.8911	39.7428	40.0655	52.002	54.2214	39.8903	48.4697	34.2281
118510786	1-acyl-sn-glycerol-3-phosphate acyltransferase alpha-like	22.0046	20.4728	25.3214	19.2741	18.3668	29.6062	165.256	162.667	158.325	134.794	116.38	118.395	118.384	102.13	89.2631	95.0808	80.9247	78.318	113.204	88.8244	92.6992
118510787	E3 ubiquitin-protein ligase Ubr3	7.18666	8.81828	24.1415	7.79135	28.3183	14.4214	28.0031	26.4661	9.5376	19.6054	18.8807	17.6719	21.3435	21.0128	19.9853	16.9962	25.8589	20.8	27.8349	26.0021	16.6665
118510788	uncharacterized LOC118510788	0.14964	0.435596	0.346949	0.420547	0.275728	0.521947	0.413803	0.920207	0.324572	1.0066	0.878487	0.716639	1.34349	0.779355	1.16942	0.707362	0.382611	0.872403	1.01367	0.407359	0.68092
118510789	1-acyl-sn-glycerol-3-phosphate acyltransferase alpha-like	115.021	105.651	157.034	87.6677	134.716	107.049	151.367	166.853	154.972	92.2085	92.771	94.059	80.0853	91.4866	97.6158	85.1289	117.393	93.9747	90.3267	117.923	67.3804
118510790	odorant receptor 67a-like	0.881504	0.854029	0.344256	0.239401	0.272447	1.17672	0.657224	0.731303	0.32114	0.669063	0	0	1.11102	1.10722	0.307024	0.762306	0.763024	2.4101	0.288296	0.334284	0
118510791	uncharacterized LOC118510791	0.356844	0.345939	0.839105	0.291653	0	0.714867	0.799672	1.33575	1.17091	0	0.387313	0	0.675106	0	0.372865	0.309438	0.619546	3.5884	0.351339	0.819944	0.586943
118510792	uncharacterized LOC118510792	8.27744	6.23382	13.4899	10.4079	7.36221	16.329	16.4963	14.5038	14.5269	13.9011	16.8172	15.7235	27.0658	21.4941	15.8989	17.4562	15.4874	29.7789	7.2203	14.3407	5.74022
118510793	uncharacterized LOC118510793	5.2293	6.92854	6.76654	8.19266	7.48824	7.56199	14.3352	14.1392	12.0073	10.6198	13.1425	12.5855	16.6648	14.709	12.202	14.0036	9.53577	10.3517	11.0947	10.3792	9.87287
118510794	nuclear hormone receptor FTZ-F1 beta	7.23857	7.31379	10.675	7.58354	11.5806	8.40976	20.1516	18.9638	16.9766	15.5787	13.7147	17.5908	14.8238	21.6407	19.1264	14.2861	26.2049	18.5504	16.3529	21.0395	12.3545
118510795	zinc finger protein 358-like	15.7674	14.9761	16.0799	16.2081	16.4551	15.424	19.2026	21.3508	20.502	20.6504	20.8868	18.4209	19.3969	19.0603	19.7039	20.7874	16.6786	21.3366	17.2423	19.6635	19.717
118510796	beta-14-glucuronyltransferase 1	32.1842	35.4371	54.1969	32.3574	55.8384	36.9115	47.6765	48.1419	36.3183	35.1987	32.3709	36.146	36.2606	32.5456	34.1383	35.8163	38.7772	40.1893	38.2281	40.4854	31.9983
118510797	beta-14-glucuronyltransferase 1-like	5.04371	5.06306	5.81622	3.16413	3.0799	5.528	5.25264	7.9877	3.98578	4.78007	7.49448	6.21489	7.59636	6.8858	8.11445	6.36485	6.20176	6.02961	8.63851	7.25982	10.5702
118510798	general odorant-binding protein 45-like	0	0	0	0.0464936	0.106756	0	0.192184	0.641059	0.188523	0.259645	0.61811	0.415611	0.164375	0.16477	0.0603843	0	0	0.155826	0.5045	0.188763	0.288044
118510799	1-acyl-sn-glycerol-3-phosphate acyltransferase beta-like	2.02308	2.45239	2.34813	1.46452	1.39896	1.1095	1.79265	2.367	2.74412	1.47699	0.648823	1.70057	1.72022	1.33975	1.0544	0.782488	0.863423	1.72635	0.587961	1.10689	1.16973
118510800	protein obstructor-E	5.07292	1.68401	3.40844	4.17048	1.89029	2.75719	1.33451	3.20766	3.35788	0.434848	1.54711	1.0713	0.278066	1.16273	0.713109	0.253618	0.348294	0.931118	1.10849	3.76843	0.744526
118510801	serine-rich adhesin for platelets	12.1673	12.1903	18.472	9.28404	15.5669	11.8806	16.9781	18.9237	10.9858	13.4386	14.0659	13.6517	15.7097	14.9257	12.9796	11.3114	13.9893	14.7797	17.1071	13.5295	12.9568
118510802	uncharacterized LOC118510802	7.86796	6.70303	9.14258	7.99217	8.16398	6.94882	16.347	4.04026	4.37958	20.4274	7.16146	14.0262	11.335	6.3266	5.91857	11.7215	8.66675	36.5316	12.9249	52.8146	19.3335
118510803	uncharacterized LOC118510803	427.973	395.937	447.998	349.402	416.017	348.206	298.962	334.325	332.803	249.613	286.469	277.182	378.439	340.534	368.974	377.297	391.617	338.994	330.417	299.809	318.328
118510804	circadian clock-controlled protein daywake-like	151.187	87.0699	116.596	272.294	143.176	115.166	52.995	35.1168	31.9223	35.2704	36.4188	39.2208	29.2602	24.0468	21.7625	24.3945	15.7428	21.1248	34.4975	65.7467	66.0203
118510805	uncharacterized LOC118510805	0	0	0	0	0	0	0	0	0	0	0	0	0	0	0	0.0658892	0	0	0	0	0
118510806	clavesin-1-like	0.193332	0.0625453	0.149346	0.155136	0.243885	0.321047	0	0.0792167	0	0.505391	0.55924	0.154134	0.730935	0.244191	0.335698	0.221547	0.494035	0.693219	0.0623374	0.0700381	0.0533517
118510807	clavesin-1-like	2.61212	1.26947	1.64141	3.0392	1.99493	2.33729	2.42532	1.76141	2.31954	2.25778	3.58582	2.70843	7.92916	6.94819	6.73523	6.49331	6.75261	5.74865	1.69193	1.73731	2.8857
118510808	uncharacterized LOC118510808	38.5138	34.0806	34.8489	54.2834	63.8521	59.1193	40.5779	31.4545	45.2894	64.2247	71.225	61.082	102.291	97.9574	114.209	103.233	85.0327	57.7619	38.4929	28.3025	58.5323
118510809	uncharacterized LOC118510809	123.659	119.431	124.275	113.894	146.339	98.3339	111.466	227.534	104.2	113.309	135.732	103.722	207.605	124.986	138.841	75.8734	91.3051	82.2091	297.095	67.4113	312.705
118510810	retinaldehyde-binding protein 1-like	0	0	0	0	0	0	0	0	0	0	0	0	0	0	0	0	0	0	0	0	0
118510811	retinaldehyde-binding protein 1-like	1.0209	0.0660494	0.631007	0.928642	0.376149	1.9667	1.50513	0.753093	1.03321	1.75418	0.580944	1.7099	20.4557	9.15397	11.6293	16.437	15.8878	9.39733	0.724291	2.44257	3.9996
118510812	alpha-tocopherol transfer protein-like	9.6885	2.80698	5.16911	13.2982	7.37875	11.2167	1.84929	0.747702	0.16495	1.24905	0.919151	2.48325	1.82217	1.29804	1.21524	1.00268	1.46789	3.72574	0.392316	8.3032	1.30293
118510813	clavesin-1-like	1.18192	1.3104	1.17495	1.49228	1.24481	1.34642	1.12114	1.24659	1.73995	0.852411	2.88521	1.21424	2.71239	2.79706	1.6716	1.95913	2.44774	1.28794	0.245188	0.460464	0.69805
118510814	probable cytochrome P450 9f2	7.78216	4.50514	6.26837	6.39312	7.60927	6.59571	5.60632	3.02771	4.66282	4.59786	4.01812	5.88533	3.97547	4.35248	5.58848	5.27578	7.60991	3.29007	4.81274	5.81367	9.41328
118510815	alpha-tocopherol transfer protein-like	5.5423	1.15736	2.43938	11.2632	2.9728	1.95744	6.74969	0.862632	2.81484	5.81853	2.99454	2.93829	2.32069	1.26245	1.31573	2.11037	1.37488	9.68785	2.1721	12.5939	2.49656
118510816	uncharacterized LOC118510816	0	0	0	0	0	0	0	0	0	0.163265	0	0	0	0	0	0	0	0	0	0	0
118510817	uncharacterized LOC118510817	0	0.532182	0	0.447119	0.254445	0	0	0	0	0.312225	0	0.335365	0	0.258969	0	0	0	0.750055	0.269162	0.934428	0
118510818	uncharacterized LOC118510818	0	0	0	0	0	1.00305	0	0	0	0.761301	0	0	0	0.943201	0	0	0.289823	0.3052	0	0.382588	0
118510819	uncharacterized LOC118510819	0	0.497977	0	0.209034	0	0	0.286957	0	0	0.291919	0.27745	0	0	0	0.268462	0.221906	0	0	0.50308	0	0
118510820	GATA zinc finger domain-containing protein 10-like	0.435936	0	0.187312	0.129255	0.0495141	0	0.178106	0.132089	0	0.0602107	0.0572812	0	0.0508354	0	0.0560242	0.0462185	0	0.0481774	0.0519515	0.0583344	0
118510821	proline-rich protein 2-like	0	0	0	0	0	0	0.196302	0.262293	0.115533	0.478459	0	0	0.201145	0.100694	0.110976	0.274507	0.181793	0.191304	0	0	0
118510822	uncharacterized LOC118510822	0	1.40757	0.852876	0	0.675947	1.43908	0	0	0	0.826935	0	0.891692	0	0	0	0	0.618077	1.30013	0	0.833488	0
118510823	uncharacterized LOC118510823	0.677999	0.661801	0	0.55828	0	0	0.760368	0	0	0	0	0.837723	0.642895	0	0	0.584014	0	0.614424	0	0	0
118510824	uncharacterized LOC118510824	0.998799	0	0	1.16652	0	0	1.58793	0	0	0.812228	0	0	0	0	0.739988	0	0	0	0	0	0.824402
118510825	uncharacterized LOC118510825	1.02247	0	0	0	0	0	0	1.29329	1.12384	0	0	0	0	0	0	0	0	0.899393	0	0	0
118510826	uncharacterized LOC118510826	0.159749	0.15475	0.185911	0.387018	0.586136	0.159465	0.177462	0.197351	0.347166	0	0.340425	0.193051	0.150834	0.150815	0	0	0	0	0	0.176774	0
118510827	uncharacterized LOC118510827	0	0.319333	0	0	0.305788	0	0.369026	0	0	0	0	0	0	0	0.344361	0	0	0	0	0	0
118510828	uncharacterized LOC118510828	0	0.516194	0	0	0	0	0	0	0.581813	0	0	0	0	0	0	0.918879	0	0	0	0	0
118510829	uncharacterized LOC118510829	0.0852706	0.248163	0.296698	0.205548	0	0.0849975	0.0943709	0.209861	0	0	0.0910728	0.102213	0.0805766	0	0	0	0	0.0765257	0	0	0
118510830	uncharacterized LOC118510830	0.698909	0	0	1.15173	1.31015	0	0	0.878881	0	0	0.763139	0	0	0	0	0	0	0	0	0	0
118510831	ets DNA-binding protein pokkuri	7.25104	11.1031	19.1337	9.41714	27.6983	10.512	11.4997	12.3527	6.8045	8.06789	8.95566	12.4298	8.23448	11.2955	12.2572	9.59711	15.1081	12.1483	11.593	17.7764	10.8836
118510832	zinc finger protein 2 homolog	8.34543	6.35321	8.10229	7.27881	8.07049	8.41554	10.5273	12.8749	8.2	12.0041	9.30165	11.0012	9.86322	10.21	9.50109	8.69163	8.66049	10.3615	11.3771	11.4517	9.85429
118510833	ubiquitin carboxyl-terminal hydrolase 14	90.5018	94.4569	91.9875	93.7755	96.4053	88.6089	72.1177	69.0561	80.746	78.1367	71.5017	67.7439	77.2314	85.1868	81.1858	84.4609	83.3413	80.9299	80.0812	79.3119	80.828
118510834	transcription factor YY2-like	24.0599	23.109	28.573	24.153	30.7852	24.3247	43.5334	44.9164	37.8602	44.2455	37.7897	41.3684	42.5989	39.9436	40.9606	41.4611	43.2665	55.8169	42.0844	47.4826	35.6244
118510835	FK506-binding protein 59	58.2055	58.9566	53.1567	63.6982	63.08	63.0369	46.2531	47.6442	52.4918	50.0789	50.88	46.8096	48.4464	48.9963	57.2938	49.7457	52.0599	57.3685	49.415	51.2513	52.2404
118510836	uncharacterized LOC118510836	2.75103	3.14002	1.7827	2.07986	1.78939	2.17744	3.58111	4.47954	3.686	4.53761	3.45585	3.87763	4.51127	3.60033	2.27655	2.08628	2.62143	2.68609	4.30759	2.29335	4.01502
118510837	uncharacterized LOC118510837	4.49366	4.99588	11.7207	4.80682	13.4261	7.94622	18.555	19.3609	7.63796	14.8299	12.6684	11.3859	14.5058	12.9078	12.8229	12.7313	16.6373	17.0219	19.013	18.9996	13.1812
118510838	zinc finger protein 850-like	4.28811	4.56283	5.98275	5.17564	4.99021	4.64623	6.26382	6.152	5.77353	6.5554	5.90839	5.63501	6.43961	5.14349	5.64741	6.72007	4.47674	5.445	6.45725	5.41536	5.04821
118510839	serine/threonine-protein phosphatase 2A 56 kDa regulatory subunit gamma	18.1679	19.5293	38.093	18.17	41.0994	25.2737	54.7835	54.4047	37.0824	44.0609	35.3481	41.9811	37.8494	42.4015	43.3205	39.9617	48.8415	47.0716	54.8209	58.3386	37.4464
118510840	glutathione S-transferase 1-1-like	4.38489	5.99887	5.41591	13.2731	10.9264	6.01716	6.99603	6.09929	6.31422	13.8589	9.97293	11.9589	9.17148	9.93921	9.51205	7.90801	7.41191	16.6961	10.4332	14.7857	11.8371
118510841	zinc finger protein 84-like	7.20235	8.94738	8.28979	7.38217	8.48063	9.93722	11.6401	10.5712	9.28773	10.7557	10.3297	9.98126	11.07	11.1015	10.5182	11.2039	8.65915	10.2297	10.6925	8.79376	10.6755
118510842	cell division cycle protein 20 homolog	0.349011	0.435644	0.461874	0.479644	0.504923	0.645602	0.220317	0.244966	0.432344	0.725425	0.531415	0.238107	0.518466	0.141768	0.363534	0.5142	0.0848676	0.357261	0.0968329	0.16212	0.0413141
118510843	uncharacterized LOC118510843	0	0.330417	0.400504	0	0	0	0	0	0	0	0	0	0.322451	0	0	0	0	0	0.335244	0	0.28036
118510844	F-box/LRR-repeat protein 15	25.6761	25.5112	22.9747	22.6635	21.8809	23.2841	21.7511	24.1849	25.0877	24.1221	27.4101	24.7471	26.2324	21.3915	26.6745	24.1223	19.7175	22.1333	24.1033	23.7708	24.3653
118510845	V-type proton ATPase 21 kDa proteolipid subunit	678.331	659.087	618.571	682.621	629.445	694.017	431.975	434.536	428.18	441.429	455.103	454.144	420	409.859	410.562	394.804	402.391	386.623	415.148	396.823	418.945
118510846	endochitinase A	45.8725	51.7887	90.3887	44.5222	86.1433	59.7918	102.099	108.829	64.2463	84.7835	80.787	99.9703	83.7017	86.6634	80.8308	67.6978	103.036	85.8757	97.4538	97.3845	67.1143
118510847	mitochondrial carrier protein Rim2	85.4282	71.9635	109.888	82.6607	129.598	88.5252	228.319	194.291	145.609	183.69	145.506	157.734	133.881	138.116	131.275	145.951	168.319	190.28	139.422	195.713	146.223
118510848	UDP-N-acetylglucosamine transporter	15.0924	13.7638	16.9601	17.5293	20.0644	20.8744	20.3674	19.2147	15.2305	22.5958	20.8403	21.3796	24.5367	21.2752	23.2031	22.8187	22.1771	23.0895	24.539	24.1034	20.6244
118510849	troponin C	31.0777	6.97653	11.2524	156.38	32.8541	33.9248	2.68869	1.21495	4.88559	9.51014	3.63585	6.9865	2.452	2.13749	1.84855	1.88729	1.58115	3.34889	3.41683	17.9659	3.67553
118510850	bone morphogenetic protein receptor type-1B	29.0393	25.2926	31.957	28.8866	27.914	26.3908	41.2797	40.2635	38.7608	32.3274	33.0416	35.1429	32.3984	34.3296	34.4441	31.0324	34.4711	36.5763	32.359	36.9064	26.6406
118510851	trithorax group protein osa-like	253.025	233.323	226.567	262.599	254.986	270.48	332.619	323.195	326.132	374.618	373.554	364.039	364.144	350.914	342.63	335.755	363.904	339.195	343.338	328.908	319.732
118510852	general transcription factor 3C polypeptide 5	12.4594	12.8067	15.7584	13.2251	14.3145	15.5517	14.5909	16.3057	15.1806	17.3388	17.0808	16.2663	17.7906	15.799	17.0289	19.9198	13.0682	14.9538	19.8945	17.1162	17.1887
118510853	protein l(2)37Cc	262.657	276.147	249.355	257.177	217.972	254.1	166.163	157.666	167.521	160.85	175.571	159.332	168.406	165.348	178.759	156.176	137.028	156.725	171.625	157.219	182.239
118510854	uncharacterized LOC118510854	0.125137	0	0	0	0	0	0	0	0	0	0	0	0	0	0	0.107566	0	0	0.121346	0	0.103213
118510855	vesicle transport through interaction with t-SNAREs homolog 1A	64.0627	70.9805	66.4444	66.2429	65.6574	72.5768	57.2428	54.4637	64.7352	60.7644	62.2122	54.6309	55.9584	55.5314	55.833	54.8826	48.6869	53.31	59.0182	53.2468	59.6673
118510856	ras-related protein Rab-30	97.604	89.495	93.9997	88.0767	84.569	96.3052	68.7347	81.7883	79.7474	81.1925	81.3059	83.0115	97.4672	94.5135	98.9933	90.7991	86.2332	81.0943	98.8455	81.4653	88.0627
118510857	otoferlin-like	18.9976	23.8407	41.2927	17.5711	44.4045	25.2617	43.522	41.0547	26.6743	35.7688	32.8178	33.0859	29.6821	33.1483	29.8452	27.7583	40.7338	34.1287	35.2493	39.1673	26.3529
118510858	60S ribosomal protein L34-like	1658.04	1769.55	1359.56	1666.7	1291.53	1472.16	1599.41	1657.46	2016.56	1815.47	1777.02	1731.91	1683.8	1747.72	1754.76	1731.78	1595.13	1695.14	1774.85	1689.64	1992.89
118510859	extracellular protease inhibitor 10-like	0	0.10945	0.262198	0.363485	0	0	0.375349	0.556474	0	0.761399	0.3623	0.542974	0	0	0	0.776264	0.385699	0.202937	0.218831	0.495216	0
118510860	adenylate kinase isoenzyme 5	0.124045	0.111321	0.288099	0.589975	0.945588	0.487509	0.889038	0.881371	0.291844	1.06285	0.811294	0.916354	1.70082	1.20883	0.917913	1.13534	0.732584	2.34518	1.38583	2.36281	0.700406
118510861	adenylate kinase isoenzyme 1	526.387	520.421	561.745	439.377	443.322	423.779	427.829	390.848	399.614	343.656	305.525	314.999	231.322	238.515	216.706	190.749	223.008	229.136	260.584	283.754	250.967
118510862	uncharacterized LOC118510862	42.6169	25.3346	36.8331	10.4188	17.8486	15.6281	64.0805	52.4568	43.0707	25.0098	27.4877	22.0763	23.2728	20.1863	15.722	13.4562	11.7045	15.7952	16.9931	13.5223	15.5859
118510863	adenylate cyclase type 3	62.623	64.6239	103.393	71.108	121.967	74.9029	107.957	101.558	70.2403	104.166	87.2969	87.5897	86.5784	90.3531	84.5669	84.8186	105.4	102.977	91.5364	101.889	70.9172
118510864	uncharacterized LOC118510864	0.577528	1.12025	1.22865	0.619174	1.33101	1.5355	1.27905	2.13327	1.14881	2.05342	1.13157	1.50179	1.54606	1.36616	1.00326	1.48916	1.47847	1.81516	0.839058	1.36801	0.715768
118510865	eukaryotic peptide chain release factor GTP-binding subunit ERF3A	44.1763	48.2954	88.6837	43.9309	81.3213	49.8597	69.9815	81.9114	48.691	66.9569	61.6149	69.015	67.2033	69.9752	70.4474	58.0667	81.6928	66.5151	92.5306	78.9259	56.7554
118510866	alpha-tocopherol transfer protein-like	121.87	91.6528	133.351	89.5971	101.5	116.952	93.7166	122.482	109.485	85.3154	91.0613	119.086	80.2424	88.9993	87.7832	72.2499	109.743	80.3484	89.9593	92.5705	76.118
118510867	uncharacterized LOC118510867	0	0	0	0.282591	0	0	0	0	0	0.131547	0	0	0.110507	0	0	0.100558	0	0	1.81454	0.898798	0
118510868	bromodomain-containing protein 7	6.6731	6.39246	8.81318	6.36763	9.5046	8.19124	11.9043	15.5915	10.0033	13.7932	13.1384	12.2331	13.8008	12.1381	12.8507	12.1767	10.4395	14.0949	15.9238	14.3808	12.6902
118510869	uncharacterized LOC118510869	52.6295	45.0502	50.583	53.6885	61.2028	55.2895	40.2132	47.1052	37.8998	53.9904	48.9784	50.0533	43.0653	39.8557	35.5494	40.5083	45.0736	49.1616	37.9183	38.9806	31.9546
118510870	metallophosphoesterase 1 homolog	34.3974	32.4582	27.1665	30.2325	29.969	30.7524	26.646	20.4377	22.6996	22.6455	22.0101	19.9489	23.4096	22.728	19.6307	23.4959	19.256	21.4979	20.365	17.9285	20.8063
118510871	glucosamine-6-phosphate isomerase	16.0603	18.4289	15.9562	20.8275	23.7768	19.1488	12.7317	14.5374	13.2041	14.5291	17.9305	15.9451	89.0766	85.3102	90.3318	87.6056	93.7005	87.5932	20.0251	26.2065	20.2529
118510872	GTPase-activating protein CdGAPr	18.4505	21.9313	34.1626	19.532	35.5653	21.7603	44.1651	41.3827	24.5151	35.8103	28.0552	31.6063	27.9968	28.6156	25.1991	26.1165	35.8159	33.1866	27.9103	28.119	21.4388
118510873	brain-specific homeobox protein	9.61415	8.05894	10.4625	9.44775	12.4037	10.27	10.5707	13.9728	15.4059	15.2114	13.1745	19.2098	14.217	17.5291	15.6613	14.4418	18.4887	16.8095	14.8101	18.6286	12.2969
118510874	E3 ubiquitin-protein ligase RNF123	14.3295	15.4577	24.4787	16.9008	28.4652	17.1331	21.0468	21.4899	14.2769	21.6123	19.0819	20.3711	22.3465	21.1651	23.8023	19.7783	23.9665	21.0648	22.5668	21.9677	16.8303
118510875	uncharacterized LOC118510875	5.58743	5.46282	9.28188	4.32363	7.13624	6.54806	7.72141	9.42506	8.4026	7.18349	7.44914	8.47479	7.43896	8.97419	10.49	7.80717	9.27803	10.717	9.91648	7.64595	5.83102
118510876	splicing factor 45	35.1749	34.8725	43.9632	36.1491	42.0738	37.8668	43.8924	47.8752	40.1162	39.8968	35.6401	38.747	42.7038	43.2781	41.8242	43.8053	38.534	41.5114	45.587	46.9684	44.1796
118510877	nipped-B protein	8.67572	10.4382	22.3002	9.04327	24.182	13.9865	33.3162	31.6631	15.2024	24.0668	23.123	22.1019	24.4471	24.8344	23.9126	22.3683	29.6421	28.3957	29.4539	29.6946	20.4194
118510878	coatomer subunit gamma	58.5967	59.8181	76.4301	58.6485	77.6009	62.2127	56.539	63.9016	54.0446	56.7861	56.5828	61.3257	64.4733	61.5459	63.3654	56.9493	61.5065	58.9044	64.6598	66.3622	55.8968
118510879	uncharacterized LOC118510879	1.42716	0.959165	1.98739	2.11177	3.04561	2.04169	2.67238	2.06857	1.71091	2.53504	1.602	1.57203	2.53632	1.97991	1.63778	1.69606	1.99999	2.92396	1.52269	2.1768	2.30609
118510880	protein ABHD11-like	29.038	34.3203	27.5008	30.4924	28.539	30.4626	20.3251	19.1227	23.7416	22.9885	21.557	21.7929	22.7669	21.5576	24.2776	26.1718	21.6874	21.1015	17.1908	20.2996	18.4889
118510881	derlin-1	62.6735	68.6122	64.8452	64.7422	63.4277	73.2601	54.5746	54.0269	58.6503	61.1939	68.5293	59.2425	76.3614	70.1516	69.6175	66.3896	60.5807	57.4998	70.9845	60.8529	72.9267
118510882	fez family zinc finger protein erm	11.7794	8.40059	11.2903	11.3089	12.8381	10.0835	13.5422	15.6111	21.0653	20.3597	17.1216	23.202	16.5561	19.6914	18.0308	16.8895	20.9452	21.98	17.8397	24.4752	17.525
118510883	mitogen-activated protein kinase-binding protein 1	15.7551	14.692	25.2317	15.0277	24.0239	16.25	29.6984	27.4483	17.0868	24.2623	20.7709	21.6369	19.9844	19.5774	18.7459	19.2736	23.4609	24.8656	18.7027	22.1273	15.9574
118510884	uncharacterized LOC118510884	0	0	0	0	0	0.313059	0.349891	0	0	0	0	0	0	0	0	0	0	0	0	0	0
118510885	tyrosine 3-monooxygenase	14.6894	14.8266	42.7257	17.9566	44.4595	18.2465	21.6852	23.06	12.0001	23.7726	20.4802	28.2265	23.0722	23.9495	22.4716	20.9817	30.5797	24.1821	27.9994	34.3308	20.0787
118510886	putative uncharacterized protein DDB_G0274435	436.879	438.81	407.448	462.122	416.473	443.095	379.776	418.214	447.317	427.552	430.821	451.674	420.079	405.479	414.68	399.3	408.662	391.391	444.216	433.767	395.873
118510887	uncharacterized LOC118510887	6.81627	6.47546	8.61716	5.5786	6.75035	6.49239	2.29023	2.59191	3.13114	4.39096	3.94546	4.59312	5.46393	4.4963	4.05085	3.85225	3.65462	3.48148	7.30199	6.88975	6.14417
118510888	paternally-expressed gene 3 protein	1.21189	1.20274	2.71221	3.66938	2.30265	1.18027	1.24996	0.872659	0.770634	0.824266	0.757125	0.282339	0.249121	0.699757	0.466354	0.950924	0.335882	0.282797	0.356227	0.79607	0.131175
118510889	uncharacterized LOC118510889	0.479186	0.232556	0.416348	0.1922	0.165482	0.119349	0	0	0	0	0	0.214782	0	0	0	0	0	0.0536797	0	0.130085	0
118510890	putative bifunctional UDP-N-acetylglucosamine transferase and deubiquitinase ALG13	17.2732	3.36631	8.71254	16.0724	5.32642	5.61767	4.47622	0.799885	1.80265	1.45824	0.925585	1.03806	1.16118	0.479112	0.753041	1.61502	0.369532	2.91663	0.839189	7.0008	0.657841
118510891	uncharacterized LOC118510891	0.201218	0	0	0	0	0	0	0	0	0	0	0.120808	0	0	0	0	0	0	0	0	0
118510892	cuticle protein 19-like	0	0	0	0	0	0	0	0	0	0	0	0	0	0	0	0	0	0	0	0	0.110091
118510893	TNF receptor-associated factor 1	0.154045	0.336578	0.579428	0.123403	0.219706	0.230099	0.042519	0.0945511	0	0.0430681	0.123059	0.0459203	0.0282226	0.0365158	0.0401074	0	0	0	0	0	0
118510894	adult-specific cuticular protein ACP-20-like	0	0	0.173705	0.120481	0	0	0	0	0	0	0	0	0	0	0	0	0	0.269031	0	0	0
118510895	cuticle protein 8-like	0	0	0	0	0.226955	0	0	0	0	0	0	0	0	0	0	0	0	0	0	0	0
118510896	cuticle protein 19-like	0	0.343493	0.0820546	0.870244	0	0.141091	0	0.174101	0.0767699	0.317389	0.52883	0	0	0.0670475	0	0.0608447	0	0.126965	0	0	0
118510897	larval cuticle protein A2B-like	0.354166	0.0572951	0.13676	0.331442	0.0543577	0.235223	0	0	0.0639942	0	0	0	0	0	0	0	0	0	0	0.0640869	0.0977678
118510898	cuticle protein 8-like	0.106336	0	0	0	0	0	0	0	0	0	0	0	0	0	0	0	0	0	0	0	0
118510899	cuticle protein 8	1.36788	0.161901	1.41447	0.981222	0.280636	0.831719	0.36998	0	0.181022	0.18762	0.162959	0.400002	0.237344	0.158154	0.174146	0.0717175	0.0711523	0.334956	0.080777	0.54604	0
118510900	cuticle protein 19-like	0.298399	0	0	0.972617	0.276623	0	0	0	0	0	0	0	0	0	0	0	0	0	0	0	0
118510901	cuticle protein 19-like	0	0	0	3.97894	1.29838	0	0	0	0	0	0	0	0	0	0	0	0	0	0	0	0
118510902	cuticle protein 19-like	0	0.0858501	0	1.42255	0.163139	0.088225	0	0	0	0.297952	0.189085	0.106125	0.167255	0	0	0	0	0	0	0	0
118510903	cuticle protein 19-like	0	0	0	0.871545	0	0	0	0	0	0	0	0	0	0	0	0	0	0	0	0	0
118510904	cuticle protein 19-like	0	0	0	5.93406	0.793007	0	0	0	0	0	0	0	0	0	0	0	0	0	0	0	0
118510905	cuticle protein 19-like	0.491011	0	0	2.54611	0.344897	0	0	0	0	0.424105	0	0	0	0	0	0	0	0	0	0	0
118510906	cuticle protein 19-like	1.0327	0	0	10.9296	0.358379	1.15921	0	0	0	0	0	0	0	0	0	0	0	0	0	0	0
118510907	cuticle protein 19-like	0.122995	0.11922	0	0.0990733	0	0	0	0.151648	0	0	0.131659	0	0.116166	0.116271	0.128244	0	0	0	0	0	0
118510908	uncharacterized LOC118510908	0	0	0	0	0	0	0	0	0	0	0	0	0	0	0	0	0	0	0	0	0
118510909	trithorax group protein osa	14.6744	2.88426	5.78054	37.7056	8.65434	7.44239	6.96968	1.37327	10.004	16.5391	4.20161	8.58368	9.66364	4.62551	3.58407	6.48906	5.10167	21.1491	9.93479	77.517	6.29798
118510910	probable phospholipid-transporting ATPase IF	0.173897	0.168952	0.182776	0.266392	0.149396	0.267496	0.312327	0.591046	0.121495	0.892783	0.713876	0.652187	0.708932	0.495095	0.641892	0.548353	0.409848	0.362312	0.386241	0.170311	0.432585
118510911	THO complex subunit 2	12.4883	17.7922	27.6484	15.0408	29.1654	17.6722	46.2817	43.2896	26.9397	34.8456	33.0462	32.0775	34.6387	36.8731	32.1949	28.2676	39.3389	35.1495	38.1219	39.5555	31.0491
118510912	gastrulation defective protein 1 homolog	30.7424	28.64	28.2725	28.4104	28.3196	29.0695	30.8141	32.1495	36.8116	33.0881	31.8167	30.162	30.5719	30.6982	30.8973	31.6518	31.666	33.0261	29.8961	32.7602	32.244
118510913	zinc finger and SCAN domain-containing protein 12-like	4.15514	5.39373	3.61566	4.41735	2.91788	5.45299	9.15374	7.98715	8.24561	14.0718	10.7794	8.37804	8.60195	8.07338	6.53726	9.46048	6.8581	10.1997	9.75284	7.2304	12.2825
118510914	NTF2-related export protein	22.3071	23.8396	19.5089	19.8727	22.4731	28.2843	23.5709	21.0268	22.1196	21.1169	25.7031	22.9053	32.454	22.9216	23.8243	25.2693	24.3308	28.0631	36.0679	22.2666	30.4061
118510915	uncharacterized LOC118510915	0.374124	0.0252218	0	1.52888e-09	0.706864	0.625177	0.560905	0.408514	0	1.17753	0.0480044	0	0	1.19524e-07	0	0.813143	0.915799	0	1.50287	0	1.00638
118510916	uncharacterized LOC118510916	1.80555	0.833993	1.20776	1.04633	1.49677	0	0	1.05346	1.14551	1.59075	2.72454	1.06704	1.76617	3.24489	0.984782	0.795726	0.814874	2.19647	0.395374	1.18459	1.184
118510917	uncharacterized LOC118510917	0.381808	0.688019	0.224396	0.487299	0.4959	0.640762	1.20538	0.83347	0.210576	0.788439	1.39833	0.434985	1.22613	0.788474	0.381464	0.340358	0.275793	0.449661	0.94492	0.631521	0.885628
118510918	folylpolyglutamate synthase mitochondrial	8.51395	8.53892	6.47988	8.28829	6.67753	7.8009	10.243	9.97549	7.71788	10.6057	9.2072	7.59202	8.12236	7.7051	7.33371	7.28614	6.76609	8.71745	7.03838	8.31784	8.82941
118510919	bifunctional methylenetetrahydrofolate dehydrogenase/cyclohydrolase mitochondrial	70.7716	64.6601	57.3638	75.1028	65.8584	77.2717	89.6976	70.8842	81.6375	82.0422	80.2889	80.9752	74.9487	79.2371	70.2413	64.5162	62.1475	77.8543	57.4476	56.6149	80.851
118510920	box C/D snoRNA protein 1	7.0487	5.66794	4.97891	6.08808	6.18338	6.55519	6.82875	8.00544	5.31378	6.31868	8.09334	6.82581	10.5324	7.31244	7.76346	8.76976	5.77616	7.64353	11.0403	7.15342	8.16825
118510921	negative elongation factor D	9.44699	9.84389	11.1251	15.8039	20.2138	14.9892	10.195	11.8169	9.92769	17.72	15.7709	14.0463	18.085	17.3968	15.5851	16.746	16.7121	18.127	17.0242	16.861	15.1319
118510922	uncharacterized LOC118510922	1.76369	1.05387	0.617296	2.07999	1.65765	1.55274	3.09049	1.15623	2.269	2.74727	1.25002	1.75462	1.56375	1.63977	1.77463	3.26333	2.19969	1.29629	2.97467	2.11579	2.43596
118510923	uncharacterized LOC118510923	0	0	0	0.121858	0	0	0	0	0	0	0	0	0	0	0	0	0	0	0	0	0
118510924	vesicle-trafficking protein SEC22b	71.2401	64.4179	61.162	63.4849	57.2974	66.4986	63.7825	55.5825	65.7867	61.5127	57.2223	49.3213	68.4226	55.6153	54.8512	64.8511	49.1618	63.3365	61.8609	53.7116	57.9117
118510925	uncharacterized LOC118510925	0.820144	2.36487	0.744458	1.05894	1.31133	1.4784	1.69641	2.82507	2.3406	2.90036	3.14166	2.2911	2.06793	2.56281	1.60627	2.18198	1.60489	1.98597	1.75672	2.00525	1.89732
118510926	barH-like 1 homeobox protein	15.5778	5.56552	5.5911	8.73868	7.18164	7.05145	5.90324	6.18517	14.3465	15.0808	10.6282	17.9708	8.52058	11.0525	6.83712	8.72072	8.74858	8.74602	4.66659	13.2366	14.3897
118510927	WD repeat and FYVE domain-containing protein 3	47.0978	38.9013	44.2343	43.9194	50.3688	42.2341	75.7072	60.5767	48.1536	68.4745	58.3146	48.535	50.9318	50.2046	39.7909	51.0704	48.2522	60.2047	41.3875	38.4185	47.4008
118510928	hornerin	56.2628	44.0201	99.2698	49.5798	101.834	67.5715	87.2534	93.2982	54.7145	76.184	67.6361	71.9373	68.8007	73.5904	71.5885	70.2538	92.1385	77.6025	85.9737	81.3265	66.2986
118510929	serine/threonine-protein kinase PLK4	7.81256	8.73096	8.17166	8.46421	8.42617	8.75736	12.5733	10.4014	10.177	10.3661	9.43705	7.45001	8.7862	8.33279	7.32852	8.98105	7.64215	10.2656	8.93038	8.92587	9.90726
118510930	charged multivesicular body protein 7	21.563	18.0516	16.7175	18.7586	18.0174	22.8449	22.1275	22.5003	21.9539	24.3369	23.8439	19.1534	21.3532	19.7834	21.0958	21.1795	18.2622	23.4616	22.7273	18.8211	22.6789
118510931	sperm-associated antigen 7 homolog	49.1925	49.583	43.0324	50.9983	52.0393	51.0676	54.5331	45.0037	55.7758	54.3936	47.0566	43.0609	47.0455	45.3049	49.7487	54.4483	45.9563	51.9395	42.4527	41.5199	50.2541
118510932	uncharacterized LOC118510932	0.255158	0.313349	0.443661	0.233546	0.526719	0.412534	0.552083	0.790828	0.310355	0.689116	0.681202	0.721988	0.673239	0.554317	0.412738	0.357841	0.721175	0.923752	0.432087	0.402423	0.509034
118510933	uncharacterized LOC118510933	0.803234	1.1119	0.819151	1.67132	2.22093	1.13038	3.63718	1.90373	2.9049	5.53389	3.29551	2.90862	3.03755	2.68971	3.70097	3.20016	2.19319	3.54154	1.96699	2.85271	3.22915
118510934	vacuole membrane protein 1-like	143.818	116.384	125.351	114.1	112.569	132.929	106.531	99.7827	82.7305	89.1112	89.3269	80.0441	98.3776	89.8366	88.7305	84.335	80.1879	87.5405	92.691	72.2376	87.4164
118510935	DDB1- and CUL4-associated factor 13	45.1275	42.69	35.8576	44.0304	39.5452	45.4642	51.3193	58.8936	64.0953	58.4539	58.5316	50.6945	54.1847	58.0607	58.9221	59.7028	54.2942	64.7094	57.6692	50.571	63.0047
118510936	ubiquitin-like modifier-activating enzyme atg7	71.8466	65.7093	64.8937	62.2252	61.3198	71.7419	70.9132	72.8164	63.2603	64.9454	64.3194	51.9109	63.8494	62.7037	54.3755	60.9505	54.4342	57.5776	56.6857	50.7267	57.0131
118510937	serine-rich adhesin for platelets	2.27535	1.32007	1.17067	3.1395	1.82928	1.64422	1.70764	1.63919	1.17343	2.13611	1.58371	1.11148	1.69261	1.39373	0.917706	1.84115	1.26037	1.82406	1.40958	1.42178	1.2904
118510938	uncharacterized LOC118510938	119.369	110.805	125.221	112.905	128.496	121.751	119.718	110.838	96.6784	109.617	107.233	91.8149	100.299	94.2769	89.8572	98.5764	95.9664	104.113	96.847	85.3564	85.4712
118510939	ER degradation-enhancing alpha-mannosidase-like protein 2	34.9438	32.6569	34.269	33.7529	34.1172	40.379	39.8182	42.6593	38.7889	39.6842	39.1143	39.9618	44.404	42.2593	42.3502	40.1633	40.9652	35.8119	44.374	40.8481	40.29
118510940	uncharacterized LOC118510940	191.271	163.553	151.787	177.578	164.815	183.928	127.074	137.415	136.053	131.676	135.542	120.205	116.618	118.135	112.276	126.39	118.803	122.176	126.764	106.947	120.17
118510941	uncharacterized LOC118510941	0	0.191692	0	0.368604	0	0.172749	0.254276	0.602086	0.21287	0.274846	0.202867	0	0.326694	0	0.627209	0.148821	0.604315	0.178915	0	0	0.377513
118510942	armadillo-like helical domain-containing protein 3	35.1479	32.4386	31.3008	37.4835	32.4691	32.763	37.876	33.8261	29.4428	33.6668	31.0693	26.3825	31.2229	30.7464	27.9855	28.3827	24.8093	27.896	25.0662	24.3515	28.0821
118510943	GRIP and coiled-coil domain-containing protein 1	58.8495	53.2705	52.3228	57.9581	51.5765	56.4941	54.8442	47.6238	43.2555	47.5582	46.0327	38.6203	44.1654	43.2192	40.3954	48.677	41.6243	45.3969	40.4588	34.528	39.875
118510944	pleckstrin homology domain-containing family F member 2	208.981	190.385	169.002	192.614	169.725	186.162	172.93	180.95	174.515	168.745	166.8	157.919	160.58	162.781	144.5	152.679	150.736	155.334	143.921	133.345	154.689
118510945	V-type proton ATPase subunit D 1	600.27	567.382	555.219	584.627	549.581	592.475	376.359	394.046	396.106	362.093	362.171	368.044	331.48	331.118	329.375	347.121	337.314	317.06	338.818	326.509	329.885
118510946	nucleolar complex protein 3 homolog	8.90213	8.15475	9.6241	9.99289	8.42575	9.49275	9.55208	10.8785	10.3302	10.7564	11.497	11.3703	14.6888	11.7839	11.327	11.2233	9.96642	11.3535	15.5427	10.3164	14.1337
118510947	protein Malvolio	39.1475	33.6305	31.7136	35.2308	35.3183	39.1385	49.3607	41.0418	35.0072	40.5762	49.0859	40.6515	51.7833	43.4208	39.9595	37.5184	33.3995	39.7136	38.6018	32.2293	40.9263
118510948	negative elongation factor D-like	4.58804	4.34174	5.08396	5.78859	5.7556	5.76637	7.05164	7.86467	6.18127	10.0694	9.46969	10.8492	10.9139	10.1254	9.57372	9.89447	9.04138	8.24167	8.86343	8.87852	10.5038
118510949	gametocyte-specific factor 1 homolog	51.8345	50.3648	44.7926	49.8338	47.2401	48.2194	43.4582	42.4485	38.0695	45.4763	43.2945	45.6685	50.4896	42.2532	45.0379	52.308	38.4244	39.3155	44.9174	30.9738	40.5878
118510950	uncharacterized LOC118510950	0	0.068388	0	0.28286	0.129838	0	0.389675	0.433276	0.152844	0.0789864	0.150407	0	0.133211	0.0667448	0.146855	0.0605692	0.120098	0.063194	0.272745	0.23003	0.0583213
118510951	uncharacterized LOC118510951	13.8956	13.4742	14.7586	14.0217	14.5655	13.0763	19.3464	19.6363	16.8698	18.942	17.1378	14.8855	18.0647	15.6967	15.6995	16.3914	15.4398	19.3766	15.4344	15.0351	15.0171
118510952	TNF receptor-associated factor family protein DDB_G0272098-like	44.5044	37.0711	45.6662	39.4188	45.4049	42.769	58.4351	61.8636	47.9985	59.2844	52.7723	48.7654	53.7129	50.3506	50.1232	56.1462	54.5669	59.3212	53.467	51.0725	51.5369
118510953	uncharacterized LOC118510953	114.242	118.124	111.325	83.5408	87.3183	92.5999	104.604	103.429	113.553	64.937	70.7014	72.769	65.1796	63.0276	70.6667	62.2996	70.7937	66.8866	59.688	57.531	57.9353
118510954	muscle calcium channel subunit alpha-1-like	47.934	43.9394	53.1419	49.352	56.0658	46.6337	61.5556	55.3761	43.723	63.2328	54.6422	47.5373	50.1028	46.9642	42.079	45.2755	47.974	54.2651	43.8699	41.7406	42.3164
118510955	muscle calcium channel subunit alpha-1-like	1.66729	1.08201	1.32719	2.837	1.51681	1.05196	1.67503	0.885058	1.26353	1.6345	1.20384	0.882761	1.42026	1.16012	0.77146	0.811265	1.10334	1.52477	1.03795	1.49582	1.26197
118510956	protein Wnt-5	56.6372	52.2647	70.6096	58.7188	78.7894	59.9337	65.166	65.9823	50.6197	63.6219	62.0915	63.4271	59.0026	59.0681	60.7824	57.2413	67.2523	60.3072	60.1509	60.1367	54.482
118510957	protein vav	71.653	60.5377	67.8034	73.4563	76.5345	73.6408	83.25	76.1259	63.0639	79.8889	74.0626	58.9503	69.3855	66.0819	57.8045	70.5891	64.4373	72.7851	63.6326	56.2218	65.1786
118510958	uncharacterized LOC118510958	0.934479	1.14299	2.85963	1.70886	2.42584	2.09323	2.09485	2.65379	2.06517	3.69343	2.8802	2.39369	2.34484	2.73667	1.1975	2.75595	1.71179	4.97623	1.95022	1.82958	2.13245
118510959	mitochondrial glutamate carrier 1-like	285.608	273.627	266.203	270.544	273.366	314.084	180.85	198.722	179.004	189.792	200.316	187.547	203.282	187.291	189.528	210.269	201.41	208.365	173.108	155.345	172.718
118510960	F-box/LRR-repeat protein 14	23.5002	20.4952	24.4407	18.702	18.6016	21.3642	15.5831	18.24	15.4793	16.3053	15.9721	16.6542	16.7443	15.9859	16.7157	15.2892	17.115	17.4203	15.8246	13.6955	14.8309
118510961	uncharacterized LOC118510961	0.176258	0.252232	0.268149	0.147036	0.0687762	0.349159	0.432653	0.0898437	0.129682	0.359051	0.0394885	0.0417617	0.183477	0.347092	0.0756044	0.291868	0.0908314	0.0688639	0.330526	0.0777041	0.0924245
118510962	YY1-associated factor 2	107.437	97.8639	88.4248	92.7218	87.8651	108.272	39.6148	43.1091	42.7952	47.7909	50.0005	47.4253	47.7407	46.7217	47.6236	44.5062	48.4377	43.8854	45.7912	35.4064	38.8387
118510963	trichohyalin	172.87	132.825	175.149	145.187	163.836	154.09	108.66	111.223	75.3258	108.503	94.1064	86.62	82.8946	75.7942	65.6014	75.5779	86.5754	89.5277	72.4253	55.8557	66.8609
118510964	protein Wnt-2	2.2588	1.21367	1.48968	2.82317	1.43887	3.02752	0.67901	0.170725	0.344519	0.487941	0.323353	0.462099	0.459311	0.399567	0.501629	0.358012	0.25446	0.950797	0.194549	0.456275	0.357995
118510965	DNA mismatch repair protein spellchecker 1	15.8157	15.8243	15.0597	16.332	15.9687	15.5099	17.1561	15.3441	15.6197	16.6507	16.2597	12.2948	15.1477	14.9986	14.158	16.6452	11.8219	13.3588	14.5209	12.9208	16.5464
118510966	gamma-aminobutyric acid type B receptor subunit 1	195.478	188.314	201.116	195.505	207.521	201.523	170.543	163.425	146.926	160.364	169.845	159.609	155.909	148.349	140.56	132.293	143.302	150.813	143.396	118.197	133.854
118510967	L-dopachrome tautomerase yellow-f2	31.5036	17.1408	25.3601	29.9527	16.2082	27.479	12.9867	10.088	12.6246	13.7588	14.2466	17.372	13.5457	13.6305	13.2495	11.4851	9.91397	11.2027	12.0908	14.8438	15.1611
118510968	segmentation protein even-skipped	1.00612	0.427221	1.38431	1.16043	0.752879	0.939767	0.625618	0.850196	1.2954	0.845296	1.2744	1.80446	1.12928	1.42972	2.03084	1.29706	2.14231	1.01454	0.973164	0.956491	0.624764
118510969	phosphatidylinositol 3-kinase catalytic subunit type 3	23.4675	21.6788	22.4732	23.2024	21.8285	24.6023	35.2841	30.8692	30.8783	30.6458	31.8009	30.3516	33.9012	27.3304	30.539	29.0616	27.316	29.0332	30.3296	27.4493	30.5617
118510970	myotubularin-related protein 10-B	46.5478	43.879	44.9543	44.3993	42.4649	46.7181	52.2419	50.5766	45.2883	49	45.2966	42.7948	49.4808	45.0472	45.9427	43.2659	46.5136	44.8287	42.0556	39.2122	43.3086
118510971	PP2C-like domain-containing protein CG9801	41.7563	36.0952	40.4958	41.6633	47.227	43.2176	39.0557	42.5219	36.6297	39.7144	38.9461	36.9101	38.6194	38.136	36.1522	38.5048	37.6528	38.028	39.6999	35.6681	36.8693
118510972	pyruvate dehydrogenase (acetyl-transferring) kinase mitochondrial	149.891	151.132	143.725	143.813	142.906	163.829	165.462	164.707	163.529	171.232	178.47	156.215	187.853	174.581	175.822	182.262	165.82	171.562	129.201	136.679	142.703
118510973	dihydrofolate reductase	15.5671	12.3294	13.4886	8.7884	6.08762	8.97716	4.44734	7.43149	3.63483	6.47856	6.37439	4.41208	7.28036	4.12479	4.85064	5.69595	7.42592	5.67734	5.13165	5.02682	3.45096
118510974	succinate dehydrogenase assembly factor 3 mitochondrial	82.4323	66.3217	61.7414	71.7653	63.2547	78.5582	58.2721	53.3146	57.7842	55.5707	57.9309	49.1527	53.2567	51.941	46.9683	50.8856	49.7376	53.085	51.6835	51.7752	55.2403
118510975	transient receptor potential channel pyrexia-like	15.4243	16.0053	15.8291	17.937	17.2714	21.5446	24.3028	25.2876	25.7766	26.6878	28.3391	22.7871	31.5618	27.6066	29.6871	29.3665	28.3016	27.1579	18.078	20.388	20.6829
118510976	ionotropic receptor 25a	0.311413	0.27221	0.252207	0.673244	0.630402	0.124024	0.893594	0.496779	0.404894	0.452509	0.397866	0.482322	0.706689	0.324891	0.486428	0.535256	0.291231	1.05882	0.270742	0.706363	0.155007
118510977	28S ribosomal protein S9 mitochondrial	67.7727	63.6986	58.5485	62.2535	58.6108	62.8499	55.7786	52.7458	54.4268	53.8971	48.9638	45.5264	52.5437	54.2048	50.8999	56.1567	48.6697	47.2024	52.5214	48.6906	56.7079
118510978	protein unc-79 homolog	83.2829	112.627	152.182	90.1914	150.793	95.006	158.05	155.039	97.7141	133.52	118.992	114.225	114.009	114.69	100.136	96.3293	124.169	127.149	104.672	110.305	83.5744
118510979	probable glutamine--tRNA ligase	45.5826	41.1241	41.701	43.7563	41.249	47.764	42.7123	44.7382	44.4112	45.627	48.2582	46.3634	52.0412	50.0451	51.1462	47.1513	49.4582	48.8989	49.2255	44.8054	48.4005
118510980	uncharacterized LOC118510980	1.79549	2.55241	2.45754	2.28663	2.24625	1.06469	5.93828	4.7355	3.38863	5.67607	3.21943	3.0882	3.41692	2.98078	3.46643	3.99907	2.99512	3.22878	3.35242	2.41513	3.31521
118510981	thyroid adenoma-associated protein homolog	16.994	15.0419	18.2766	14.8307	18.2488	17.6441	21.8986	20.7787	16.6815	21.5553	20.8465	18.1635	22.178	19.3064	17.1857	18.5881	17.5586	21.0676	19.4531	15.4858	17.9875
118510982	dystrophin	52.4652	45.8942	58.678	48.3896	58.2145	49.7804	63.8092	66.6424	47.7447	65.3212	59.5732	55.7167	60.9312	57.0297	53.4015	56.4401	59.1181	66.2883	56.6978	49.0995	51.3435
118510983	serine-rich adhesin for platelets	88.6287	96.7873	147.25	78.2099	126.731	87.9007	108.63	110.913	72.7013	84.3829	85.5434	86.9968	84.8441	84.8299	83.9463	77.9469	98.9594	84.1589	94.9413	86.3499	68.5858
118510984	neurogenic locus protein delta	4.87546	4.61363	5.61977	5.38296	6.22239	5.1816	10.4195	8.93477	6.91167	9.25679	8.7398	8.48082	9.01682	9.56417	8.73806	8.21259	9.73641	12.2804	9.4741	9.54473	7.63369
118510985	IDLSRF-like peptide	932.462	909.365	938.412	1092.3	1127.69	1196.12	1087.38	1102.5	1092.28	1230.97	1228.64	1235.19	1196.33	1138.07	1176.4	1270.17	1333.17	1247.48	1437.8	1267.97	1160.78
118510986	uncharacterized LOC118510986	2.96737	3.31547	4.25898	2.34354	2.48988	2.14158	2.49094	2.41612	3.53846	4.37532	3.8442	3.41186	3.59686	3.35028	5.26714	2.33688	2.25465	1.53954	2.73907	3.24365	2.98221
118510987	uncharacterized LOC118510987	2.38957	1.38977	2.62146	1.46979	1.254	1.29439	6.96994	5.86147	5.55898	1.73094	1.39442	1.4631	1.51105	1.41892	1.86608	1.42125	1.84065	2.89002	1.51005	1.57924	0.9022
118510988	kinesin light chain	262.308	248.602	247.085	246.956	241.863	254.455	232.051	250.272	232.339	224.35	213.474	212.177	199.363	206.268	194.029	214.029	206.038	215.337	212.467	186.285	198.194
118510989	60S ribosomal protein L13a	2104.48	2170.3	1702.69	2200.51	1718.45	1909.88	2189.19	2228.73	2648.87	2409.4	2311.84	2286.37	2213.7	2337.49	2394.67	2240.28	2141.18	2224.13	2228.35	2233.96	2565.06
118510990	uncharacterized LOC118510990	1.25427	1.09562	0.072662	1.50952	2.07929	0.24993	0.277303	1.92706	0.339977	2.4588	0.668926	0.374912	0.118553	0.534708	1.3067	1.77867	0.106827	0.0562114	0.060659	1.3627	0.0519244
118510991	uncharacterized LOC118510991	0.866254	1.40142	0.334482	0.833768	0.797691	0.747912	0.829701	1.63217	0.626076	1.4874	1.17004	0.414059	0.491297	1.42272	0.902402	0.893395	0.590067	0.517486	0.502625	1.19102	0.526128
118510992	golgin subfamily A member 6-like protein 6	0.763874	0.129021	0.65329	0.45214	1.00854	0.264552	0.0733163	0.040759	0.0719726	0.259897	0	0.0791557	0	0.0629941	0.0345858	0.0570848	0.0564786	0.0891597	0.0320854	0.0358866	0
118510993	coatomer subunit alpha	80.7918	70.0664	83.7781	72.5737	80.8386	81.3912	61.1134	72.6688	57.5558	64.787	67.9198	69.2576	75.2828	69.5935	71.0729	66.0644	70.6236	66.1791	76.9498	67.2607	67.1926
118510994	inositol hexakisphosphate and diphosphoinositol-pentakisphosphate kinase	22.3291	27.0878	33.8187	29.1609	40.8201	34.4377	59.6624	54.2356	36.6848	56.7746	56.2458	54.6584	56.6968	55.0752	47.6609	48.1167	56.4738	60.8541	58.8862	60.6307	44.5816
118510995	solute carrier family 12 member 9	47.8817	46.1602	48.8873	44.3731	48.9459	50.3031	61.6811	62.4294	54.3227	57.4167	56.1588	55.0546	54.7324	53.5982	53.5591	52.4191	53.4855	51.3365	51.5157	50.3158	51.7326
118510996	probable serine hydrolase	64.815	58.8005	60.9839	52.042	52.8285	59.9471	37.8097	38.4914	33.2201	37.0779	35.3009	35.8741	38.3196	36.5749	36.1578	39.9996	34.3038	33.3131	30.0001	27.6306	30.0583
118510997	25-diketo-D-gluconic acid reductase B-like	5.56567	8.30808	6.21743	7.86262	7.2588	8.98291	10.0845	9.85315	9.41047	8.60328	8.22738	9.55429	14.0916	11.1851	7.6675	9.26931	8.14816	9.8047	9.50277	9.73627	7.25112
118510998	proteasome subunit alpha type-1-like	129.639	124.098	115.258	116.502	117.736	126.832	76.4838	80.6106	91.1479	88.407	100.918	92.5028	100.87	102.585	100.88	107.076	89.5004	101.188	103.513	97.6693	105.057
118510999	exosome complex component RRP40	14.5659	11.6625	12.0692	12.5526	13.4936	12.2579	13.2057	12.3399	16.2282	14.394	14.1031	13.4239	13.9963	16.5211	13.4718	15.2868	12.4514	12.7613	15.8451	16.2945	16.0872
118511000	zinc finger matrin-type protein 5	14.2828	17.4274	16.7461	17.4676	15.713	18.1946	17.5401	20.1312	19.3857	20.9504	20.8905	15.6673	19.7524	19.044	19.548	22.7574	17.1158	18.4705	19.9114	16.2682	15.1445
118511001	60S ribosomal protein L23	1747.93	1859.72	1418.8	1872.39	1455.94	1558.97	1665.51	1791.61	1989.08	1843.96	1784.62	1829.21	1806.12	1894.93	1868.19	1816.14	1596.83	1703.89	1808.52	1715.45	2044.51
118511002	uncharacterized LOC118511002	0.49878	0	0.580811	0	0.229924	0	1.66332	0.616797	2.16781	0	0	0	0	0.154478	0.259441	0	0	0.225542	0	0	0
118511003	uncharacterized LOC118511003	4.40379	1.48524	3.0259	0.653942	0	1.39459	3.66383	3.58673	2.47265	6.40875	4.73924	5.99986	1.83773	4.14445	4.31626	4.23645	6.90901	4.36752	3.22618	3.35658	3.9837
118511004	protein G12-like	0.35518	0	0.409792	0.143587	0	0	0.197434	0	0	0	0	0	0	0.167573	0	0	0	0.160307	0	0	0
118511005	uncharacterized LOC118511005	0	0.0412931	0.0492274	0.0340762	0.0391435	0	0	0.104431	0.0460882	0	0.0453072	0	0.0804106	0	0.0442915	0.036548	0.108535	0.152299	0	0	0.0352546
118511006	roundabout homolog 2	16.2912	14.1075	19.024	18.8222	23.5919	22.8599	18.08	19.6541	14.9127	20.319	20.2944	19.1902	17.5349	19.5239	18.6768	16.8531	23.2989	22.5044	17.7959	18.0875	15.8145
118511007	uncharacterized LOC118511007	6.15908	3.44071	5.81325	5.59114	5.52275	8.36283	4.05096	2.13799	1.76695	1.73361	2.76958	2.71792	4.142	2.83749	2.2677	2.61683	1.71967	1.33979	3.13815	1.6222	4.40794
118511008	uncharacterized LOC118511008	11.6031	10.1186	7.62334	12.2154	9.29373	10.6316	11.9907	11.6026	10.4457	11.793	12.6866	9.95715	13.3519	12.9439	11.3664	12.9659	11.7514	13.1651	12.5836	10.5163	13.9113
118511009	trypsin-7-like	0.139511	0.270372	0.162232	0.112502	0.128771	0.13922	0	0	0	0	0	0	0	0.131804	0	0	0	0	0.135378	0.153777	0
118511010	protein sax-3-like	38.3169	39.9642	51.0963	38.0121	53.0756	44.1058	56.814	59.6089	43.3501	51.7891	52.6755	50.3725	50.0227	51.0271	45.6184	41.1292	55.9817	59.7272	51.2441	45.1574	40.2416
118511011	scoloptoxin SSD14-like	0.710961	0.829823	0.643214	0.879739	0.770523	0.311063	0.32591	0.423591	0.457366	0.385772	0.487126	0.318388	0.25991	0.327505	0.199795	0.20952	0.314662	0.266596	0.127674	0.0853003	0.190896
118511012	dnaJ protein homolog 1	8.24834	6.04238	6.93881	11.7981	7.56438	9.85973	6.70053	8.2305	6.65857	8.42076	9.00773	5.41727	6.80202	6.70822	4.70708	6.69326	5.30392	7.40842	8.30255	10.9412	9.17519
118511013	brachyurin-like	1.33056	1.07505	0.128753	1.16014	0.61356	1.54819	0.983006	0.956388	1.56448	1.6201	1.06742	0.933072	1.67593	1.25833	0.924753	0.571829	1.79924	0.996508	1.50442	0.243107	0.274594
118511014	microsomal triglyceride transfer protein large subunit	22.983	20.7801	22.7349	24.5802	21.6448	25.7597	20.461	18.1921	17.5072	23.7034	25.2141	20.1597	45.4436	39.7413	39.2718	51.3434	37.8391	38.0053	19.9329	19.4434	21.3568
118511015	integrin beta-nu	0.184731	0.128168	0.183156	0.232366	0.145677	0.105091	0.232946	0.356131	0	0.117952	0.280893	1.44552	0.224589	0.250337	0.164875	0.226794	0.134581	2.1954	0.203903	3.13274	0.197095
118511016	methylcrotonoyl-CoA carboxylase subunit alpha mitochondrial	22.22	22.368	22.1206	25.5277	22.5587	28.127	24.6528	23.5532	27.0828	45.6415	46.5823	49.9391	54.1467	52.7972	60.5269	53.793	56.1884	47.0557	43.6536	49.6912	51.785
118511017	uncharacterized LOC118511017	530.728	461.444	477.717	479.892	435.772	559.095	598.557	601.384	586.428	632.714	662.907	663.465	664.986	614.71	621.665	642.019	638.465	599.553	651.32	633.355	634.174
118511018	GTPase-activating protein skywalker	123.731	105.699	122.609	105.11	120.015	120.44	129.17	127.106	98.5405	117.304	113.223	100.163	111.183	102.278	93.7772	94.9475	104.976	114.062	96.1497	83.6716	93.0507
118511019	diacylglycerol lipase-alpha	51.2959	46.0341	47.5636	42.4379	40.2356	47.838	57.6018	52.7499	39.0412	51.3102	50.6801	39.9524	49.6006	42.053	36.5606	41.4411	39.1235	48.2749	41.3537	33.4445	39.6333
118511020	MAGUK p55 subfamily member 7	106.771	89.473	106.637	92.2951	108.307	96.4681	74.5685	75.8516	66.1597	75.5787	67.1911	67.2346	64.4043	63.8344	59.1145	63.0917	70.3423	74.2006	60.9168	61.4051	54.5305
118511021	beta-ureidopropionase	10.5003	10.0776	6.42366	13.9117	7.71391	11.5774	25.4271	15.2234	28.4594	19.4228	17.6142	28.3416	20.0736	25.99	34.4751	33.8669	35.0617	26.4846	16.6013	44.7681	50.8073
118511022	estradiol 17-beta-dehydrogenase 11	43.1999	42.759	40.4045	43.8841	43.0966	47.0801	53.6134	42.9668	38.5537	41.1122	42.6557	33.1271	50.0009	44.7664	38.4742	43.0989	44.6324	48.0715	41.4357	38.454	42.5984
118511023	ER lumen protein-retaining receptor-like	68.6166	60.2745	55.8561	69.6776	55.8626	71.6505	119.195	108.193	123.406	137.108	126.213	133.749	131.024	123.748	126.587	121.854	106.024	116.595	109.226	115.284	134.702
118511024	ER lumen protein-retaining receptor	136.127	137.121	128.855	132.517	114.528	143.36	120.102	112.758	108.749	121.686	125.607	125.494	138.164	125.212	129.236	123.184	120.875	117.361	129.141	111.757	130.236
118511025	PITH domain-containing protein GA19395	30.2967	26.8187	25.5822	27.9757	27.6641	28.618	21.2907	22.762	20.7726	23.7771	20.6135	21.3646	21.5773	21.1227	20.9454	22.6871	20.969	17.3059	24.1649	18.4394	22.8302
118511026	uncharacterized LOC118511026	1.06738	1.18164	1.24173	1.10751	1.267	1.36953	1.86254	0.941485	0.993939	1.37503	0.653982	1.10483	1.58358	0.864016	0.476994	0.786598	1.43607	1.09909	0.296082	1.34787	1.50696
118511027	adenylate kinase isoenzyme 6 homolog	16.2518	14.2376	13.3149	17.0394	15.376	15.3269	26.1665	20.7001	21.6626	23.9922	23.4207	19.2074	22.5604	20.9013	19.7139	22.1916	18.8987	22.1642	20.7172	19.1984	21.3753
118511028	uncharacterized LOC118511028	430.437	450.05	405.156	450.87	413.972	460.012	419.781	449.859	483.143	394.593	427.608	424.336	393.224	413.832	429.859	410.634	397.283	405.982	447.109	411.198	422.722
118511029	mitochondrial import receptor subunit TOM7 homolog	696.439	722.016	724.863	681.984	645.103	697.964	621.501	609.495	688.047	622.903	667.084	601.672	529.398	593.286	530.033	603.04	454.222	459.131	628.578	518.157	636.85
118511030	uncharacterized LOC118511030	0.439584	0.609496	0.7276	0.604624	0.462686	0.250267	1.31897	0.694676	1.15748	1.12554	0.870778	1.20134	1.24648	0.594917	0.981343	0.647659	0.69531	1.06946	0.485926	1.36456	1.03988
118511031	zinc finger protein Noc	59.1989	54.8136	66.3438	58.0362	67.8384	57.8042	69.1393	75.7363	60.0361	72.6594	65.5009	66.8765	69.4116	68.1422	69.5645	67.7365	64.5849	82.0184	67.6637	60.305	57.9597
118511032	uncharacterized LOC118511032	1.59238	1.21494	2.17567	1.75874	2.90902	1.35966	1.39126	0.788279	0.977719	1.53573	1.00177	2.17654	3.22151	2.10432	1.36286	0.66925	1.79613	0.587005	1.44284	0.366074	1.96423
118511033	lachesin-like	57.617	56.041	70.8983	55.7156	69.0428	63.4466	74.5182	83.0401	62.6601	71.4166	75.8866	79.7806	79.4135	73.5184	69.2648	66.8521	72.91	74.3851	79.3813	71.1861	64.6237
118511034	uncharacterized LOC118511034	0.252487	0.604916	0.362068	0.133922	0.468689	0.311031	0.230351	0.210121	0.225653	0.700792	0.378692	0.749336	0.785794	0.371855	0.650269	0.625541	0.215396	0.522432	0.812131	0.682977	0.546843
118511035	lachesin-like	98.0665	97.5529	113.667	43.903	47.3027	52.3725	69.5933	78.58	67.1758	34.4295	36.2886	39.1395	38.6936	35.7419	35.7437	31.5666	35.0261	33.5267	38.2723	30.671	34.3766
118511036	DNA replication licensing factor Mcm6	5.51301	5.56794	6.46509	6.80048	5.8854	7.17322	4.34148	4.60159	4.10215	4.06864	3.83606	3.85577	5.42095	3.76394	3.40654	2.93752	2.56306	3.45403	4.19041	3.41758	4.23667
118511037	proliferating cell nuclear antigen	28.2821	29.344	25.0983	26.4643	25.4738	25.4521	16.033	18.7793	15.7421	14.9247	18.3128	18.5296	18.3045	15.8211	14.4734	14.4384	13.0288	14.9368	19.4437	15.3611	17.0964
118511038	short neuropeptide F	258.465	231.31	234.897	293.432	278.132	343.76	487.277	520.317	529.938	621.412	683.722	682.274	728.427	664.468	655.056	655.422	672.184	637.788	811.524	717.255	721.064
118511039	uncharacterized LOC118511039	36.3156	31.8827	37.2566	33.5442	35.7821	32.6742	38.1194	37.2746	27.4538	33.5877	29.9143	26.2561	31.5026	29.1397	27.0334	28.8192	27.6332	34.8227	29.3297	25.6761	28.8606
118511040	protein disulfide-isomerase A5	50.1128	47.3811	55.6001	55.7405	56.4461	63.4411	72.5036	83.587	69.6363	80.4762	92.9789	87.0869	117.119	102.709	96.0699	92.3404	91.4786	85.0949	140.615	96.6231	100.726
118511041	insulin gene enhancer protein isl-1	22.727	16.17	23.5217	19.3469	24.9891	24.9232	24.6845	28.6583	26.0188	31.9941	31.1447	35.5983	29.6438	32.2347	35.0469	32.604	36.4521	39.5422	33.2046	31.5592	27.8981
118511042	Krueppel homolog 2	184.987	177.154	165.185	180.157	150.696	193.505	151.718	152.166	143.697	135.807	142.37	144.726	163.818	149.449	163.876	157.837	165.226	143.064	143.946	143.804	146.669
118511043	uncharacterized LOC118511043	39.9742	34.0967	32.0184	37.1535	32.2321	32.2224	21.032	20.0115	19.481	23.2345	19.8943	21.4318	26.3405	22.9821	19.6008	20.7935	19.5939	19.4315	22.0574	17.0414	24.2079
118511044	protein-lysine N-methyltransferase CG9154	33.5892	27.0896	26.5213	29.0687	25.9588	34.1276	32.2354	30.0287	33.3533	33.0636	31.1251	26.0612	35.1562	34.8794	34.0731	37.8951	29.2777	31.632	33.0537	31.065	34.5483
118511045	mitochondrial import inner membrane translocase subunit Tim23	166.057	151.994	154.339	149.75	137.568	154.355	121.795	117.281	128.623	114.762	115.477	117.696	122.911	119.95	115.434	110.856	103.713	102.582	114.727	103.957	117.47
118511046	transmembrane protein 138	345.045	331.248	302.783	325.856	307.95	327.509	252.519	231.14	226.888	253.108	252.641	219.685	241.663	234.212	243.234	241.389	211.394	189.511	213.951	195.904	200.849
118511047	60S ribosomal protein L24	2089.16	2054.59	1625.82	2115.66	1630.03	1816.1	2182.49	2232.24	2635.36	2286.37	2260.11	2152.1	2016.14	2153.92	2198.3	2159.28	2059.43	2143.39	2139.53	2216.06	2374.67
118511048	prefoldin subunit 1	192.261	195.548	154.684	175.615	142.933	160.373	96.6582	105.103	104.512	106.818	126.043	88.1369	107.746	114.45	105.764	124.071	111.709	105.827	116.334	103.431	119.101
118511049	S phase cyclin A-associated protein in the endoplasmic reticulum	20.7864	19.858	21.7807	20.8941	23.7046	19.0627	26.4014	25.5891	20.6906	25.4415	21.7784	19.638	22.8586	19.678	18.2893	20.474	20.4764	25.7869	19.5417	18.8343	17.4244
118511050	uncharacterized LOC118511050	1.55702	1.34077	0.60448	0.699141	0.79916	1.72749	1.34617	0.641664	1.31623	0.390606	0.928774	0.837522	0.653388	1.30616	0	0.446463	1.63162	2.34194	1.00925	0.767915	0.284738
118511051	protein bicaudal D	97.6362	87.9175	109.005	91.8764	109.634	96.0304	93.0352	100.782	82.0122	94.624	85.1702	81.1487	80.4171	78.0669	76.1392	81.9751	88.8172	85.4364	76.7967	74.7411	65.5385
118511052	polycomb protein Sfmbt	12.0426	13.6819	18.6102	12.7414	19.7753	13.6272	25.3258	24.7764	18.9883	21.2792	20.6678	19.4639	20.5795	19.9892	19.7599	18.225	20.9734	23.9138	22.1074	22.6645	15.757
118511053	protein arginine N-methyltransferase 9-like	99.8633	95.5692	100.246	113.583	124.38	114.166	76.2244	80.0699	80.5872	97.2224	87.3425	83.1545	79.6211	79.4898	83.7453	88.1568	85.6509	85.8547	75.0026	79.6364	76.7718
118511054	transmembrane protein 62-like	30.4781	26.8711	28.9778	34.5965	32.0263	33.8365	52.7052	47.594	46.3006	57.0156	48.1542	45.3447	50.5588	48.1968	51.11	52.9558	47.985	52.9596	44.5755	58.5103	52.1393
118511055	proton-gated ion channel subunit pbo-6-like	529.007	553.029	619.219	476.054	391.278	761.384	830.911	728.344	840.388	432.694	523.447	646.472	639.648	565.424	643.94	609.856	666.988	460.266	756.549	627.186	651.398
118511056	formin-J	15.0761	13.5268	22.8261	15.1029	28.2661	14.4724	31.4417	25.9664	17.6466	32.0857	18.9935	54.6628	17.0488	23.6694	26.5153	22.5264	31.0431	34.2292	22.5985	29.0864	18.3211
118511057	ribonucleoside-diphosphate reductase large subunit	8.81775	8.5634	8.86747	7.84685	8.24335	9.1634	9.54049	9.19053	8.22767	9.42838	7.93695	9.71758	10.6531	10.1538	8.85479	7.96895	8.27192	8.14193	10.1758	9.72011	9.11268
118511058	protein gustavus	88.9103	85.5552	122.983	86.7391	129.331	96.7726	120.069	126.246	96.2352	111.106	97.2654	106.94	104.97	113.871	117.106	111.699	140.481	142.947	109.358	107.001	86.5442
118511059	RNA-binding protein 42	19.63	19.8559	19.858	20.0844	17.3874	18.128	18.1931	17.2457	16.3574	19.7999	17.718	16.7893	20.557	17.0807	18.7959	19.6073	15.1164	22.7063	18.4836	18.4899	18.6224
118511060	radial spoke head 1 homolog	0.151953	0.516036	0.264247	0.793145	0.769995	0.605745	1.42876	0.747588	0.823991	0.851867	0.811022	0.545857	0.502612	0.719424	0.87084	0.979494	0.712342	1.90819	0.441163	0.413743	0.502832
118511061	ras-interacting protein RIP3-like	15.8255	16.6576	18.441	13.5762	9.48224	23.8768	39.7662	43.4154	46.706	57.3932	92.9578	64.2902	42.8473	47.0856	43.8933	27.7693	24.2886	25.7733	47.0624	33.392	66.4049
118511062	sushi von Willebrand factor type A EGF and pentraxin domain-containing protein 1	5.86467	5.32627	5.3461	5.72837	6.42757	5.43026	4.48802	2.92837	2.52466	3.60561	3.05103	3.09111	3.30601	2.81106	2.52595	2.97224	3.43679	3.07473	2.52695	2.69763	2.60097
118511063	uncharacterized LOC118511063	0.262939	0.127415	0	0.21192	0	0	0.291715	0.162179	0	0.14798	0.140795	0.158412	0.124165	0.124241	0.274197	0.113018	0.112419	0.118303	0	0.144693	0.216801
118511064	uncharacterized LOC118511064	0.156275	0.606501	0.362386	0	0.14399	0.389377	0.259334	0.384469	0.423734	0.613359	0.750775	0.467933	0.443053	0.591863	0.244264	0.0671572	0.133217	0.280385	0.529376	0.25541	0.323165
118511065	uncharacterized LOC118511065	0.222818	0.30915	0.184144	0.203908	0.2929	0.633864	0.562105	0.546863	0.620804	0.747204	1.59289	0.796456	0.331071	0.845293	0.265178	0.410335	0.324757	0.54116	0.245998	0.378244	0.448895
118511066	U2 small nuclear ribonucleoprotein auxiliary factor 35 kDa subunit-related protein 1-like	10.9165	9.01326	9.611	10.4203	9.43932	10.0547	15.1724	15.1605	14.9602	13.7229	13.5087	11.9661	12.6999	12.6767	12.3868	12.3077	13.5051	13.9165	13.475	13.0421	11.8405
118511067	putative gustatory receptor 28b	0.0661324	0	0	0.0530723	0.0609127	0	0.292473	0.162598	0	0.0740988	0.0705535	0.0791008	0	0.125286	0.275601	0	0.112672	0.177861	0.12795	0	0.164231
118511068	uncharacterized LOC118511068	15.1731	7.91577	8.66277	18.7803	8.34875	10.5288	13.7515	11.5466	11.1521	10.8205	9.59731	7.57318	11.3503	10.9755	10.235	11.756	9.05958	13.662	12.8055	17.7889	9.42252
118511069	dedicator of cytokinesis protein 7	35.2176	34.9626	42.0529	37.3803	43.9922	34.8117	39.573	43.2283	31.1317	40.2746	37.5712	33.7732	40.4933	35.9213	33.4222	35.2637	39.282	40.2728	36.8893	33.5882	32.0974
118511070	myosin heavy chain muscle	14.9148	4.64692	13.9001	94.1713	47.6279	23.5591	5.62786	1.23612	6.22829	15.5297	4.73701	10.2467	6.99197	4.05489	3.41268	3.96685	3.82093	21.1206	5.95731	53.854	4.3624
118511071	polymerase delta-interacting protein 3-like	9.15059	9.7447	12.1924	7.57677	12.5971	8.95908	14.5599	16.8495	11.916	14.748	13.5142	14.6243	17.085	14.6552	16.6171	15.3317	16.4159	17.8271	17.5356	17.4239	13.1352
118511072	formin-2	13.7644	17.7176	26.904	13.3291	29.8963	16.57	36.7696	32.7473	22.0566	25.6597	25.0479	22.7101	25.6677	25.9835	27.2082	24.3894	29.8692	30.1546	27.0213	34.623	22.399
118511073	peroxisome biogenesis factor 10	29.4945	27.8037	30.6905	40.7512	31.9446	41.258	35.307	35.1732	33.199	47.1776	51.4075	46.5497	54.0826	46.2296	48.4159	46.5023	40.9682	44.271	51.0555	39.8731	47.7614
118511074	adenylyl cyclase-associated protein 2	69.5911	86.9863	148.513	80.9837	169.242	106.339	155.014	157.829	97.4484	130.906	134.351	124.204	168.818	164.341	158.164	143.31	182.441	165.583	191.477	165.264	133.899
118511075	hemicentin-1-like	16.1784	19.4433	53.3895	16.1985	55.2531	28.7621	57.8455	54.5502	21.8833	37.4733	36.994	37.3507	40.7586	40.4622	41.0004	32.4503	50.3964	41.6661	54.8232	51.0167	30.54
118511076	myosin regulatory light chain sqh	309.228	290.753	279.804	302.106	246.708	287.645	154.861	172.054	163.687	148.9	175.07	152.005	168.628	149.655	160.883	148.337	137.913	150.443	205.781	146.344	186.661
118511077	hemicentin-1-like	2.32801	1.49933	3.46018	2.33004	2.14103	2.09193	2.56695	3.71846	1.95949	2.76231	2.6741	2.95785	2.56654	2.37352	3.033	2.69798	2.15799	3.11547	3.1718	3.4515	3.66801
118511078	uncharacterized LOC118511078	0.60151	0.157314	0.294324	3.12905	0.543164	0.322427	0.255224	0.214761	0.200497	0.077535	0.295439	0.275382	0.240653	0.278813	0.146116	0.218701	0.275238	0.413819	0.446823	0.299422	0.172819
118511079	protein rigor mortis	12.2754	11.724	12.749	12.0512	12.2304	13.8722	12.0886	13.8401	11.0029	13.7085	14.904	12.9945	16.5425	13.1819	14.1371	12.2139	11.348	10.8249	14.1109	11.2006	14.5249
118511080	ATP-citrate synthase	68.9299	82.2759	231.475	69.2677	246.335	130.269	198.522	196.917	88.5395	142.3	149.954	158.716	151.248	170.8	173.153	141.145	214.247	156.271	208.601	260.434	179.928
118511081	unconventional myosin ID	9.83526	9.3943	15.5644	12.7853	17.8022	13.4485	17.7623	21.8468	14.1458	15.2174	16.4718	19.6067	19.165	17.9292	20.5578	14.9322	18.0446	15.5944	23.2337	17.8988	21.2553
118511082	uncharacterized LOC118511082	27.1075	21.8145	32.2163	22.8785	28.1918	24.17	24.4339	26.936	20.3125	24.3412	21.6542	22.502	22.1255	20.8773	20.476	22.1786	21.9738	22.3684	23.3173	22.8994	19.5964
118511083	protein SMG8	13.8496	11.1599	12.3365	10.3285	12.0105	14.3994	12.5794	13.6859	10.5239	12.0894	12.6572	12.7761	13.7328	13.6298	13.5286	13.0346	10.055	11.2128	14.6512	12.2773	13.4726
118511084	mast/stem cell growth factor receptor Kit	3.99463	5.44006	6.69946	5.34796	6.70948	5.87356	7.26741	7.05149	4.35518	7.98925	6.46852	5.2888	5.85811	5.75923	4.72351	4.99579	6.63851	6.76432	5.6261	4.93504	3.71959
118511085	uncharacterized protein K02A2.6-like	0.87037	1.23682	1.13782	0.835064	1.25966	0.835716	1.38982	2.28617	1.17291	1.49034	1.10299	1.34126	1.42232	0.956082	1.25863	1.50343	1.3178	1.23267	1.16267	0.791647	0.877587
118511086	actin cytoskeleton-regulatory complex protein PAN1-like	0.963625	0.933786	2.24092	0.665981	1.39767	0.82421	1.52781	2.37836	1.19619	0.930128	0.589916	0.49795	1.17007	0.520258	0.574222	1.42016	1.17764	0.247852	0.935006	1.06179	0.794293
118511087	putative uncharacterized protein DDB_G0277255	1.58488	1.68135	2.65424	1.82144	2.43581	1.47954	4.42179	4.50409	4.48368	2.83923	2.82248	5.49667	4.35884	3.61193	3.62249	3.16917	3.96425	4.32317	3.58037	3.85249	2.92106
118511088	arf-GAP domain and FG repeat-containing protein 1	42.0095	34.2118	43.5558	37.2989	41.6299	38.4157	51.6782	53.2081	42.297	45.8869	44.1066	42.5415	45.2437	42.5854	40.8974	42.81	44.3334	53.3231	40.7969	38.0107	39.5398
118511089	carnitine O-palmitoyltransferase 1 liver	101.623	96.8697	117.469	110.23	112.498	127.893	112.582	103.308	99.6608	95.2239	109.056	108.858	97.7808	98.9239	108.611	99.4295	109.812	108.341	90.7131	102.373	102.12
118511090	Ca(2+)/calmodulin-responsive adenylate cyclase	10.7293	11.6998	30.1285	10.5928	30.9382	17.9513	39.0328	35.7376	17.1071	26.6098	26.133	26.3089	26.6708	27.7167	24.889	21.1421	33.8022	28.9412	36.0732	37.1723	22.231
118511091	GMP synthase [glutamine-hydrolyzing]	108.915	99.2078	103.913	104.429	106.885	108.207	103.036	104.163	89.8362	100.698	98.9444	95.297	104.452	97.5874	95.9308	90.0078	94.4223	94.9606	96.2204	87.031	92.927
118511092	intraflagellar transport protein 80 homolog	7.46127	6.44854	8.42771	9.06413	8.96902	5.19003	21.5569	15.0734	16.0539	24.5486	13.1546	17.0218	16.3032	12.9659	13.161	18.0403	8.22731	8.17938	12.7967	16.1317	13.7677
118511093	DDB1- and CUL4-associated factor 10-like	22.7823	21.0642	20.3644	20.201	22.5469	21.8795	20.5607	22.7825	19.1001	23.0228	22.0643	22.8242	23.7645	22.3762	22.2477	23.091	21.1681	22.1821	24.2054	21.8745	22.9518
118511094	2-phosphoxylose phosphatase 1	23.7353	23.6662	26.1452	26.3699	30.4485	26.9365	33.9397	32.5394	30.3058	30.2406	31.059	28.4303	29.525	27.1871	30.6736	28.8181	27.1392	27.3179	30.8668	26.4927	29.2335
118511095	protein numb	20.928	21.0618	40.6339	22.5816	45.9208	28.4607	36.9935	41.5949	24.9408	31.6123	29.6781	30.9198	37.3868	37.9287	37.0656	35.5096	45.8048	40.4988	39.507	38.0338	24.7035
118511096	tudor and KH domain-containing protein homolog	56.4837	48.6629	49.3275	51.3317	51.1144	50.6609	51.9656	52.8143	47.0038	56.0041	50.1308	49.1269	54.4965	52.4793	54.4112	56.4051	54.2916	54.0754	49.7233	50.6223	49.1819
118511097	BUB3-interacting and GLEBS motif-containing protein ZNF207	70.2841	79.2038	69.6828	70.7366	74.3489	74.2411	139.563	121.795	98.4537	118.013	119.75	98.1024	104.839	94.129	78.7421	82.2594	85.0414	119.135	75.1789	65.2508	70.9427
118511098	uncharacterized LOC118511098	0	0	0	0	0.050819	0	0.0609867	0	0	0	0.0588432	0	0	0	0.057492	0	0	0	0	0	0
118511099	protein yellow	13.2791	11.0043	10.6048	15.6438	13.6227	13.5655	15.1199	12.5976	9.91203	12.8648	17.9545	14.7647	12.5758	10.6149	11.3504	10.2747	12.579	13.3578	13.5092	12.4336	13.5941
118511100	cytochrome b5-related protein-like	1.52065	0.720352	1.03014	0.713012	0.6144	0.590921	0.125381	0.278816	0.160763	0.0423331	0.197509	0.0380828	0.0701338	0.0717901	0.118273	0.195202	0.157715	0.101653	0.0365786	0.122818	0.18835
118511101	dolichyl-diphosphooligosaccharide--protein glycosyltransferase subunit 1	143.501	147.265	134.834	154.654	130.341	163.099	171.794	171.594	187.84	188.193	207.509	200.919	233.564	214.721	227.481	216.662	199.864	177.52	242.136	217.213	226.093
118511102	acid-sensing ion channel 2	0.0684088	0.0663875	0.0792815	0.219629	0.126027	0	0	0.0841075	0	0	0.145984	0.163689	0	0.194383	0.285097	0.0587946	0.058283	0.184007	0	0.0744017	0.11324
118511103	uncharacterized LOC118511103	0.506336	0.555702	0.811785	0.559815	0.760485	1.25399	2.13027	1.84873	1.22993	2.69079	2.23209	2.12975	2.34704	1.46047	1.31137	1.3031	1.00872	1.84667	1.85374	1.31515	1.57189
118511104	cytochrome b5-related protein	8.24566	5.40918	5.09835	13.0092	7.55037	14.8686	7.08799	5.51901	8.20974	20.907	21.717	21.2294	4.72956	4.16949	4.7102	3.31594	3.38829	3.80384	6.29685	28.3214	38.8168
118511105	uncharacterized LOC118511105	3.54966	2.59761	2.783	5.12378	3.46955	3.86239	5.97397	4.56241	4.49916	8.55959	5.69482	6.32774	3.44627	3.88129	3.12876	3.61392	2.8824	3.22914	2.99966	4.97635	6.24285
118511106	acetylcholine receptor subunit beta-type lev-1-like	0.252356	0.244817	0.0975583	0.270341	0.387597	0.419236	0.558544	0.207014	0.0912458	0.283108	0.179673	0.100819	0.397446	0.159258	0.175323	0.144598	0.334165	0.452923	0.40717	0.597986	0
118511107	acetylcholine receptor subunit delta-like	0.363898	0	0	0.058432	0	0.145055	0.241485	0	0	0	0	0.174234	0.137566	0.0689233	0	0.0625517	0	0.0652704	0.0704243	0.792198	0.0602213
118511108	cytoplasmic protein NCK1	62.1192	56.9896	74.2854	66.8377	88.3179	67.6469	63.3778	69.0683	52.6237	66.6575	57.8196	56.4655	60.815	57.2478	55.9778	59.608	68.432	67.7492	62.1772	58.9164	51.2927
118511109	adenosine kinase	34.7974	32.3378	36.0782	33.7196	34.4064	36.5405	27.9273	29.1593	27.767	31.555	33.3936	31.8314	33.971	31.2967	34.7635	28.4845	26.2276	26.4773	33.6497	29.6556	32.2702
118511110	arrestin homolog	205.574	69.5331	123.471	91.1916	53.3351	90.4877	1110.86	149.42	276.901	472.942	349.708	745.564	630.422	187.51	220.401	220.834	221.8	746.288	86.0639	892.324	753.261
118511111	glucoside xylosyltransferase 2	9.70823	9.12849	10.474	9.34592	10.4493	12.9969	11.6697	12.0805	10.4597	14.4075	14.0426	10.8796	14.6823	16.6711	13.9064	12.0462	11.7813	11.2566	11.4434	11.0707	16.6811
118511112	cytoplasmic dynein 2 light intermediate chain 1	1.25304	1.15833	1.72812	1.43595	1.59352	1.42669	2.83584	1.75988	2.45822	1.53701	1.20904	1.35503	1.63562	1.58294	1.42969	1.94871	1.27028	1.71115	1.38496	0.583115	0.642367
118511113	reticulocalbin-2	207.375	191.716	191.945	212.77	189.764	216.803	232.363	221.541	223.43	250.488	247.717	247.811	247.53	233.602	251.694	260.68	244.144	228.656	237.526	219.558	239.415
118511114	replication termination factor 2	35.7415	34.8842	32.9635	39.7457	36.3153	36.8375	40.2754	43.7754	45.7089	45.6326	40.5372	36.232	42.1613	38.7633	37.1674	41.8567	34.4605	33.0241	40.8474	40.0581	44.2045
118511115	stress-induced-phosphoprotein 1	203.232	220.515	201.428	223.216	223.25	213.416	165.02	168.112	211.226	160.3	164.095	162.216	138.042	156.493	174.336	164.891	175.034	212.535	165.864	165.792	166.469
118511116	guanine nucleotide-binding protein subunit beta-like protein	1137.28	1173.85	919.211	1164.36	936.171	1038.56	861.677	909.043	1108.17	1021.61	1041.43	1075.25	1071.44	1107.56	1117.43	1050.57	961.078	964.132	1015.92	1057.46	1149.29
118511117	lipoamide acyltransferase component of branched-chain alpha-keto acid dehydrogenase complex mitochondrial	28.3164	29.9865	26.7237	45.8245	43.0751	53.2682	21.1027	20.7242	27.1707	46.2309	51.7786	55.9121	65.6848	67.7881	76.21	75.0495	73.4484	65.4858	45.7934	57.2686	56.9765
118511118	serine/threonine-protein phosphatase PP2A	429.326	418.72	438.842	420.706	439.525	432.727	341.888	397.729	375.281	375.109	370.106	373.15	355.056	349.884	381.228	363.828	376.98	369.305	388.298	354	355.758
118511119	dopamine N-acetyltransferase-like	274.408	258.801	329.064	177.564	211.234	190.464	192.488	185.524	204.52	138.587	134.112	139.428	123.43	129.228	129.762	138.752	153.472	147.613	124.969	144.154	122.154
118511120	uncharacterized LOC118511120	91.8004	46.5753	73.9048	98.8268	56.1769	63.009	20.5743	4.79665	10.1674	9.08135	5.28368	10.8655	8.93089	5.82369	6.87712	7.92865	4.4746	13.4541	2.83061	16.9058	6.94962
118511121	dnaJ-like protein 60	21.1579	16.5697	17.4962	18.8674	14.9968	22.8933	24.7826	31.0912	29.9753	31.3227	30.1905	28.4809	32.2915	29.1571	28.5396	32.1597	26.7607	28.9126	28.0449	29.5316	30.5734
118511122	5'-deoxynucleotidase HDDC2	75.9787	78.4369	70.6561	72.24	64.5604	80.2355	62.4866	65.1373	66.2863	60.0813	61.4471	60.3255	66.11	61.0671	64.7687	66.1142	61.5024	60.3904	64.6604	58.6451	65.1171
118511123	uncharacterized LOC118511123	1.99965e-07	15.3358	5.0088	24.7718	13.1803	21.5465	7.7977	0	5.69079	24.6031	7.18145	35.3212	15.4795	26.5921	15.0652	8.97287	16.7108	89.1804	16.1057	28.6799	9.84796
118511124	uncharacterized LOC118511124	26.36	34.9478	35.9468	40.0134	69.3276	38.6153	13.0993	14.6059	12.7307	14.5166	18.1451	15.7707	17.0224	17.2335	18.5227	17.3713	19.3795	17.5704	24.9883	19.6945	16.2856
118511125	probable RNA-binding protein EIF1AD	20.3935	20.6521	19.9517	24.0675	24.393	23.5902	25.7344	20.7961	23.2502	25.4283	26.4322	24.0721	29.0259	26.9898	25.6145	26.6999	26.9881	29.2353	27.3023	23.9073	32.3155
118511126	UPF0047 protein YjbQ	36.4435	30.8625	46.5117	31.0995	40.521	33.3294	33.4707	34.2076	24.9321	30.6252	26.2366	28.7153	26.1888	25.0245	23.9778	24.9252	29.0035	30.7065	28.1506	25.9571	21.9675
118511127	deoxyuridine 5'-triphosphate nucleotidohydrolase	6.73102	8.59486	6.22914	6.54361	5.36716	7.17548	3.05785	2.45594	4.98603	3.27629	4.75688	5.35764	3.17752	2.16708	5.10463	1.84141	3.40556	2.7568	6.23822	3.38091	4.28358
118511128	replication protein A 14 kDa subunit B-like	46.9424	38.9041	36.9836	37.9489	33.2295	35.421	29.9776	30.2345	34.7851	42.1762	29.5205	26.3092	33.6639	36.1934	30.147	42.6683	34.4294	25.0775	36.5766	33.9833	39.2084
118511129	uncharacterized LOC118511129	466.204	445.098	468.967	537.473	556.972	608.131	848.775	855.679	878.865	1078.4	1037.23	1063.59	1037.59	1033.34	1096.93	1048.75	1086.75	967.472	1150.5	1101.13	1099.27
118511130	uncharacterized LOC118511130	127.07	127.931	157.339	128.764	154.586	137.087	116.157	121.829	110.592	120.623	116.527	113.895	121.09	114.189	122.553	110.382	125.563	114.296	124.608	111.951	101.625
118511131	60S ribosomal protein L38	1694.96	1693.43	1375.29	1707.04	1359.46	1594.14	1854.5	1804.88	2131.62	1952.32	2038.26	1883.67	1815.11	1994.17	1914.26	1978.69	1998.71	2108.38	2074.44	2058.64	2144.51
118511132	myosin-7-like	0.402888	0.130155	0	0.216531	0	0.134014	0	0.497104	0.145858	0.151202	0.575422	0.16187	0.253678	0.126901	0.140061	0.346358	0.229725	0.725242	1.04231	0.887329	0.332158
118511133	uncharacterized LOC118511133	24.3675	10.3224	18.4711	11.0918	22.1278	13.8529	17.6524	26.4993	26.2199	14.151	27.4405	19.8752	19.648	10.7484	18.3611	25.7697	19.5089	11.4365	21.8433	22.4928	25.6256
118511134	uncharacterized LOC118511134	0.922736	0.893793	1.07509	0.149287	0.682144	0.92176	0.410484	0	0.401339	0	0.198308	0	0.369053	0	0.769925	0.952839	0.316749	0	0.718328	0.410582	0.151825
118511135	uncharacterized LOC118511135	0.0680894	0.0440953	0.104996	0.0363266	0.0835165	0.0451876	0.0751142	0.222711	0.122934	0.0760632	0.120763	0.135075	0.128775	0.0645983	0.0708956	0.136535	0.077147	0.12179	0.131504	0.0734303	0.113032
118511136	uncharacterized LOC118511136	1.46963	2.57497	1.76681	1.96094	1.72338	2.23779	4.1975	3.67707	3.27815	3.96115	3.37436	3.19202	4.08716	3.22526	2.55055	2.92222	3.70644	3.48033	2.64422	3.36006	3.01255
118511137	uncharacterized LOC118511137	0.18276	1.5932	0.425837	0.591294	1.01326	0.730239	2.03236	1.13038	0.794833	2.27123	0.58908	0.885488	0.517628	0.344851	0.571812	1.4153	0.784041	0.825271	0	0	0.451064
118511138	uncharacterized LOC118511138	0	0	0	0	0.0924588	0.0842585	0.504117	0.349468	0.646653	0.672924	0.684782	0.323671	1.33552	0.645486	0.226902	0.928396	0.391853	0.324755	0.773099	0.606983	0.60639
118511139	uncharacterized LOC118511139	3.63543	3.72809	4.9297	3.98952	3.46826	3.16173	9.47197	8.33461	6.00533	6.19313	7.92742	6.62669	6.76282	4.63645	7.45709	7.61689	9.28956	8.2026	9.49353	5.24787	6.85019
118511140	uncharacterized LOC118511140	0	0	0	0	0	0	0	0	0	0	0	0	0	0	0	0	0	0	0	0	0
118511141	uncharacterized LOC118511141	0	0	0.169049	0.175969	0.312483	0.140476	1.55662	0.527728	0.29571	1.46246	1.38179	0.389677	1.00041	0.32097	1.01141	1.39771	0.994072	0.59651	1.15481	0.51185	0.807791
118511142	cytoplasmic FMR1-interacting protein	92.4815	76.3731	90.9936	78.12	82.1921	82.9772	64.1406	72.1104	52.4089	60.9661	63.9375	59.1791	60.8627	57.4844	52.2677	50.9103	57.4659	56.8731	57.4631	48.5513	56.3717
118511143	uncharacterized LOC118511143	0.280655	0	0	0	0	0	0	0	0	0	0	0	0	0	0	0	0	0	0	0	0
118511144	uncharacterized LOC118511144	13.3743	17.3717	14.1891	15.4137	12.7535	12.32	31.1644	30.6648	23.9463	28.6489	27.8843	23.4137	29.5582	28.1802	26.9732	25.1443	19.2463	25.2848	20.6851	22.0567	22.0365
118511145	rho GTPase-activating protein conundrum-like	0	1.31684	0	0	0	0	0	0	0	0.431373	0.518794	0	0	0	0.0715064	0	0	0	0	0	0.393043
118511146	mediator of RNA polymerase II transcription subunit 15-like	8.6624	9.2846	15.2223	8.58634	16.461	9.82002	24.6283	25.1616	13.653	23.7201	17.1414	15.8226	17.6179	16.5919	15.6408	18.3112	21.103	23.1615	20.9531	21.7332	15.923
118511147	ornithine decarboxylase antizyme	446.09	423.76	383.203	505.46	434.714	495.439	328.958	346.619	364.806	434.975	432.63	407.647	367.334	376.854	385.667	406.628	403.833	415.518	354.903	364.463	387.35
118511148	uncharacterized LOC118511148	7.10603	8.02282	9.85011	7.30349	8.41831	10.9911	14.9973	20.0651	14.4763	18.4705	15.1149	13.2171	19.1731	16.5468	13.398	15.4229	11.6289	16.7369	13.3336	12.9174	12.6393
118511149	dynein regulatory complex subunit 3	0.0536689	0.104199	0.186471	0.0430355	0.0494153	0.0534611	0.415101	0.593411	0.639956	0.300411	0	0.256413	0.253665	0.406881	0.223621	0.138375	0.274119	0.0961609	0.259458	0.116422	0.222304
118511150	enoyl-CoA delta isomerase 1 mitochondrial-like	85.6104	97.7925	81.4574	104.236	86.1629	115.904	104.467	102.309	111.615	125.848	128.906	113.229	129.346	133.661	135.011	130.832	103.339	107.877	107.619	115.445	127.606
118511151	cuticle protein 8-like	0	0.143006	0.140303	0	0	0	0	0	0	0	0	0	0	0	0	0	0	0	0	0	0
118511152	sporulation protein kinase pit1	1.99812	1.969	2.5433	1.23433	0.840647	1.73496	5.48078	4.83947	5.63334	2.07406	2.61538	2.38049	1.97086	1.76035	1.93253	2.42921	1.2378	1.22609	1.4065	1.63372	1.18452
118511153	trichohyalin-like	1085.48	547.809	1028.89	626.908	501.124	613.945	202.017	37.7811	22.2039	52.7977	21.144	60.6283	37.735	12.0711	15.9114	34.1773	19.5298	94.7057	34.8407	84.2759	34.8923
118511154	uncharacterized LOC118511154	1.83653	0.413377	1.51711	1.48645	1.0837	1.18897	1.09073	1.51654	0.925319	0.861573	1.78399	1.18552	1.57799	2.10265	1.02592	2.61738	0.364003	0.908075	0.533031	0.466976	0.829784
118511155	uncharacterized LOC118511155	2.63677	3.0968	4.29345	2.96942	3.13877	5.18222	3.51046	3.99335	3.92811	3.56516	6.41467	3.42077	5.46386	5.25041	7.74236	6.53584	3.09048	4.73644	2.76849	1.28269	3.03893
118511156	uncharacterized LOC118511156	0.123646	0	0	0	0.114075	0.246701	0	0	0	0	0	0	0	0	0	0	0	0	0	0	0.101992
118511157	cuticle protein 7-like	0.853934	0.212009	0.204154	1.02201	1.33455	0.449233	0.287237	0.192162	0.177207	0.183973	0.632297	0.197164	0.871067	0.926937	0.709872	0.920812	0.424165	0.735241	0.251197	0.147888	0
118511158	cuticle protein 7-like	1.51811	1.06918	0.459545	0.565484	2.0959	0	0.325812	0.27027	0	0.330676	0	0	0	0	0	0.233403	0.312886	0.264343	0	0	0
118511159	cuticle protein 7-like	0	0.407845	0.184342	0	0.377316	0.158114	0	0	0	0	0	0	0	0	0.165204	0	0.135678	0	0	0	0
118511160	cuticle protein 7-like	0.150522	0.168298	0.160542	0	0.398336	0.413327	0.153236	0.740926	0.299935	0	0	0	0.260783	0.450285	0.143981	0.118697	0.145005	0	0	0.152145	0.113803
118511161	cuticle protein 7-like	0.180424	0.0875052	0	0.0725095	0	0.0899325	0	0	0	0.101248	0	0.108196	0	0	0	0	0	0	0	0	0.074565
118511162	larval cuticle protein A2B-like	0	0	0	0	0	0	0	0	0	0	0	0	0	0	0	0	0	0	0	0	0.128277
118511163	larval cuticle protein A2B-like	38.1628	12.922	39.4174	43.0435	49.8212	23.5508	0.182225	0	0	0	0	0.265861	0.206581	0	0	0.376897	0	0	0	0	0
118511164	nuclear factor of activated T-cells 5-like	10.0124	9.73749	13.7614	10.8459	15.7475	12.1095	18.0416	16.4998	11.8093	16.0406	14.8041	12.9881	14.9652	13.4007	13.6645	13.6805	16.295	17.0174	16.4672	13.5328	12.5316
118511165	larval cuticle protein A2B-like	0.804563	0.24188	1.5504	1.14093	1.62262	0.319808	0	0	0	0	0	0	0	0	0	0	0	0	0	0	0
118511166	larval cuticle protein A2B-like	0.282709	0	0.331103	0	0.262001	0	0	0	0	0	0	0	0	0	0	0.244354	0	0	0	0	0
118511167	larval cuticle protein A2B-like	0	0	0	0	0	0	0	0	0	0	0	0	0	0	0	0	0	0	0	0	0
118511168	larval cuticle protein A2B-like	0	0	0	0	0	0	0	0	0	0	0	0	0	0	0	0	0	0	0	0	0
118511169	larval cuticle protein A2B-like	1.64341	0.797317	1.90516	0.599815	1.03232	0.446667	0.413138	0.0918729	0.162026	0.58624	0.239203	0.178871	0.352984	0.141475	0	0.128406	0.0636661	0.603002	0.144577	0.325358	0.0618032
118511170	larval cuticle protein A2B-like	0	0	0.249972	0.173763	0.396331	0	0	0	0	0	0	0	0	0	0	0	0	0	0	0	0
118511171	larval cuticle protein A2B-like	0	0.28129	0.340106	0	0	0	0	0	0	0	0	0	0	0	0.303392	0	0	0	0	0	0
118511172	larval cuticle protein A2B-like	0	0	1.01127	0.234355	0.266714	0	0	0	0	0	0	0.351699	0	0	0	0	0	0	0	0	0
118511173	uncharacterized LOC118511173	79.0916	78.5632	107.145	71.3837	93.7389	79.4155	114.326	109.902	78.4419	91.9242	82.4987	74.5677	84.4374	80.6424	76.8607	76.4098	89.9549	89.5479	89.5506	83.7071	74.8305
118511174	kinesin heavy chain	0.196742	0	0	0.100095	0.090912	0	0.107689	0	0.107147	0	0.106315	0	0.0589601	0.0923921	0.205393	0	0	0.05591	0	0	0
118511175	tyrosine-protein phosphatase Lar	56.1905	81.2832	122.455	76.6802	136.216	84.2452	187.902	163.25	94.0898	156.21	133.901	129.473	132.56	116.63	102.152	101.587	130.153	135.971	132.368	129.204	91.9067
118511176	opsin-3	30.7874	15.496	21.8164	13.7298	8.02621	12.2318	119.053	19.4689	30.1395	114.373	65.5458	151.44	89.5842	32.4197	46.6542	34.1687	45.9446	74.9788	12.3057	151.306	94.9533
118511177	uncharacterized LOC118511177	13.2865	18.2484	14.0767	13.814	14.1949	13.4044	24.7668	22.202	23.1339	19.5194	19.413	19.7643	18.595	18.1515	16.8666	17.0524	19.0493	21.7735	18.0867	21.1063	18.9864
118511178	uncharacterized LOC118511178	2.77824	2.69138	1.82006	0.982479	2.5667	4.16144	4.82577	4.93788	3.77471	4.50888	4.28841	6.09505	4.09883	4.2605	6.33791	2.83812	4.46659	4.85802	4.55863	5.20334	4.85836
118511179	uncharacterized LOC118511179	1.97122	3.81895	2.31461	4.02054	1.21918	1.31523	7.35565	6.5502	4.30846	7.10954	6.05006	5.63334	5.90279	4.32799	2.40226	2.8435	2.84863	4.19983	2.90462	3.38293	4.05033
118511180	probable ubiquitin carboxyl-terminal hydrolase FAF	29.2612	32.1858	64.523	28.4349	70.6555	37.1206	54.1875	54.3257	27.1168	43.3313	39.7507	39.9208	42.3558	41.0087	40.1086	33.6816	45.8565	45.0172	46.6649	44.6283	33.5184
118511181	cytokine receptor	84.8823	80.9181	96.5089	94.0421	110.176	98.6856	122.13	116.248	102.049	120.26	116.255	108.581	108.877	106.56	103.098	102.962	120.404	114.905	111.07	111.138	92.5158
118511182	phosphatidylinositol-binding clathrin assembly protein LAP	271.688	259.85	335.2	263.766	339.203	267.835	266.998	298.93	227.409	255.022	254.254	259.014	251.714	242.651	231.757	219.988	260.221	250.421	250.335	224.909	192.245
118511183	probable arginine--tRNA ligase mitochondrial	12.2196	10.9753	10.0152	10.7915	9.90331	11.7113	11.2327	10.6865	9.79085	11.3254	11.2027	8.04082	11.615	9.18426	9.71218	12.2349	9.05997	10.9401	11.3167	9.8728	11.1427
118511184	liprin-alpha-like	12.1637	8.55699	8.56433	8.3897	7.6652	9.55931	16.206	14.687	14.885	13.1474	13.6497	10.2086	12.6921	14.4768	13.405	15.7659	13.1435	16.8994	14.7212	13.1455	15.5983
118511185	atherin-like	85.1771	81.6716	90.2746	83.4636	93.9862	88.5359	87.5199	96.8725	90.8865	104.049	94.3658	91.6419	95.7215	90.8036	92.4273	100.853	98.5019	100.824	106.232	95.8806	88.2231
118511186	uncharacterized LOC118511186	1.25426	1.47131	1.70769	1.03516	2.02251	0.848861	1.40196	1.04419	2.06752	1.46151	1.13413	0.547619	1.0026	1.78749	1.3599	0.760797	1.09445	1.90445	1.44347	0.768751	1.06684
118511187	uncharacterized LOC118511187	193.18	196.307	198.01	216.926	208.064	215.908	199.845	192.626	192.768	227.101	195.98	191.775	190.449	190.062	190.553	211.564	217.338	213.8	174.964	181.16	182.833
118511188	ubiquitin carboxyl-terminal hydrolase 35	53.1878	50.0635	49.3187	49.3056	47.2698	49.7905	48.7649	55.7953	51.3179	48.2211	50.9799	47.7527	50.3971	49.104	51.1813	49.653	43.4862	49.2113	48.8784	46.8073	48.4228
118511189	polypeptide N-acetylgalactosaminyltransferase 2-like	61.8292	53.638	59.2044	59.658	62.0443	59.0538	70.0048	71.2288	61.906	70.5861	60.5252	58.693	59.7504	60.2757	58.8585	59.7672	63.5303	69.4333	62.6664	59.9913	63.3544
118511190	probable cytochrome P450 303a1	0.0538545	0	0	0	0.148759	0	0.119012	0	0	0.120581	0.0574138	0.257305	0	0	0	0.0462845	0	0	0.208286	0.0584143	0
118511191	beta-alanine-activating enzyme-like	0.798838	0.53673	0.503909	0.523139	0.576346	0.750861	1.30418	1.19513	1.0188	0.886531	1.58961	1.04137	1.74224	1.704	0.96872	1.07056	0.85332	1.52146	1.36893	1.29089	1.85657
118511192	4'-phosphopantetheine phosphatase-like	9.67736	10.512	8.09478	10.0245	8.51121	10.968	11.383	11.2322	11.9936	10.4218	9.11884	10.3316	11.4356	13.4107	11.1361	12.3559	7.8836	8.00218	9.48677	9.27711	10.3633
118511193	uncharacterized LOC118511193	89.5462	96.7651	118.81	108.797	123.001	128.393	245.561	247.881	212.13	250.154	265.89	266.893	252.151	249.218	250.799	232.895	308.085	254.631	341.554	288.13	214.644
118511194	homer protein homolog 2-like	41.2948	34.1077	40.7039	35.7184	43.6872	39.3835	29.882	29.3856	26.1964	28.6175	27.7926	24.4461	25.8001	25.9251	23.5059	26.7756	29.3984	28.3965	24.6504	22.8961	24.3263
118511195	probable peroxisomal membrane protein PEX13	25.8991	31.0543	24.1924	21.2945	17.8838	37.5376	28.757	27.1695	24.5207	23.827	29.0087	26.7154	30.0467	28.0464	23.7072	22.2979	34.1235	34.4989	28.1601	17.5945	21.3626
118511196	U4/U6.U5 small nuclear ribonucleoprotein 27 kDa protein-like	12.5563	13.2389	11.5825	10.9746	11.3385	13.2317	10.8461	14.3146	11.0561	12.6994	14.9569	14.6969	22.9997	21.5062	20.7006	18.314	16.6879	18.1169	25.7284	19.011	20.1037
118511197	iron-sulfur cluster assembly 2 homolog mitochondrial-like	54.5591	69.4581	62.4633	66.4091	47.7263	69.5071	84.9806	85.6382	76.7229	71.1734	79.3837	74.2047	68.9862	73.894	69.5039	71.9604	64.5952	67.8121	79.1251	63.4315	75.3251
118511198	voltage-gated potassium channel subunit beta-2-like	28.8343	23.0047	48.2816	18.6587	38.9046	26.6353	37.8177	41.6805	22.1732	29.1266	22.2937	27.2278	21.7974	23.4524	22.3054	20.5409	25.0203	22.1054	22.3967	22.6599	17.9697
118511199	DNA-directed RNA polymerases I II and III subunit RPABC1	77.0913	85.894	69.579	97.3749	89.3517	83.6833	55.7301	56.5925	64.9734	66.5602	66.8618	60.0525	64.4185	66.5646	65.027	69.639	64.5796	69.7229	72.7985	61.0785	71.9151
118511200	mpv17-like protein	0.276253	0	0	1.42625	0.184911	0	0	0.474433	0.200781	0	0	0.239878	0.18799	0	0	0	0.139412	0	0	0.506224	0.105743
118511201	60S ribosomal protein L12	2117.41	2237.79	1727.92	2209.72	1757.41	1997.66	1693.68	1703.37	2042.88	1853.37	1954.04	1860.46	1809.09	1936.71	1915.44	1831.59	1805.15	1872.14	1757.86	1789.98	1987.9
118511202	protein abrupt-like	0.164697	0.42634	0.317927	0.176102	0.252749	0.109376	0.485306	0.607052	0.297565	0.184394	0.351185	0.327908	0.259476	0.468213	0.285938	0.141547	0.373896	0.344301	0.318503	0.416912	0.272859
118511203	uncharacterized LOC118511203	7.93943	10.2697	26.6041	7.8968	26.5941	13.8323	27.1062	27.1392	9.70227	18.3353	16.5056	13.4494	19.1001	18.5222	17.7719	15.4156	21.9385	21.3266	24.772	23.5138	15.1563
118511204	guanine nucleotide exchange factor subunit Rich	29.7724	29.5207	43.9871	26.1452	40.6486	28.867	49.2897	50.6487	36.1938	41.9142	37.8717	37.5155	38.0266	38.167	38.086	38.3645	39.6827	40.7395	40.6235	39.754	33.0261
118511205	EP300-interacting inhibitor of differentiation 3	13.1638	13.0781	11.8152	12.1615	10.7849	12.2532	11.9512	13.5053	15.0692	13.9958	15.8789	15.4251	15.5449	16.6443	15.4147	14.2892	13.4972	16.0696	16.3458	14.1391	16.4596
118511206	beta-hexosaminidase subunit beta-like	27.0276	23.5058	26.2574	28.5753	27.7816	28.9019	7.49693	5.76043	8.96916	9.6957	10.1738	10.3453	6.72608	8.2585	9.94024	9.29143	6.29244	5.53493	4.58682	7.95913	13.7072
118511207	neuronal acetylcholine receptor subunit alpha-5-like	0	0	0	0.0977144	0	0	0	0	0	0	0.129905	0	0	0	0	0	0	0	0	0	0
118511208	neuronal acetylcholine receptor subunit non-alpha-3-like	0.0666039	0	0	0	0	0	0	0	0	0	0.0710586	0	0	0	0	0	0	0	0	0	0
118511209	protein disks lost	5.33099	5.49456	6.76098	5.04491	6.55574	5.85804	8.7461	8.01387	6.2713	7.85306	7.58278	6.52464	8.31195	8.64808	7.79843	7.48779	7.38631	9.94355	8.11749	7.68105	6.10735
118511210	brain tumor protein	11.5944	11.3064	21.4102	12.4921	28.1505	14.8342	36.0883	26.0897	14.5312	28.5811	19.1952	17.8955	20.7103	20.138	19.0119	21.5953	31.167	33.304	23.8883	28.1616	17.886
118511211	uncharacterized LOC118511211	0.503246	0.609713	0.584753	0.506803	0.580381	0.376549	1.11628	0.620571	0.956191	0.849278	1.21218	0.757511	0.594109	1.07024	1.04948	0.757018	1.18293	0.792174	0.731994	1.10647	0.311293
118511212	uncharacterized LOC118511212	0	0.152033	0.0906021	0.0345934	0.19896	0.194886	0	0.0480497	0.0848314	0	0	0.046674	0	0	0.0407632	0.0336379	0	0	0	0.0423391	0
118511213	uncharacterized LOC118511213	22.1242	21.0775	23.1671	16.788	20.2528	15.4642	22.1141	26.2473	21.2675	17.864	19.7372	18.9472	22.9372	20.9376	24.3898	21.1106	21.0568	22.0763	25.3484	27.7761	28.7806
118511214	U1 small nuclear ribonucleoprotein 70 kDa	166.561	170.679	180.319	175.729	183.176	166.892	322.655	246.068	253.599	274.731	256.54	243.276	213.962	215.443	204.613	202.236	222.374	252.015	180.673	198.257	191.172
118511215	pre-mRNA-splicing factor 38B	15.9084	14.001	15.615	15.5856	15.2282	17.7501	18.306	19.6565	15.5452	20.3281	19.6645	18.6663	21.1183	17.5439	17.9353	18.3715	16.0951	17.3203	21.4429	16.4292	18.9073
118511216	homeobox protein extradenticle	101.993	83.6164	98.5339	95.6425	99.2169	119.949	90.2437	100.82	87.5991	99.811	95.4125	98.412	90.998	96.1826	81.088	95.1476	104.394	118.108	99.9797	81.8263	91.6536
118511217	uncharacterized LOC118511217	1.55658	3.18549	3.5561	2.73518	2.87625	3.15362	3.65728	4.29038	3.44864	4.2272	4.42033	3.75274	4.47887	3.23359	3.1711	2.57733	4.17914	4.00222	2.4319	1.59118	2.4493
118511218	leucine-rich repeat and calponin homology domain-containing protein	54.9116	61.0211	66.0267	64.4749	72.4028	59.6053	79.0274	87.9571	54.1955	79.7673	71.3492	68.1484	81.8195	70.7874	62.6684	64.5966	66.3954	73.5511	73.3813	56.821	60.2588
118511219	putative glycine-rich cell wall structural protein 1	38.0159	33.4513	29.0853	37.7146	35.172	38.5811	29.7782	37.0393	39.2887	37.0707	43.8247	41.0474	32.4637	34.1116	32.6941	33.7922	30.254	27.1163	36.3644	37.9324	47.6162
118511220	uncharacterized LOC118511220	4.25759	3.85144	4.80541	4.05651	4.155	4.10594	5.19661	6.05871	3.0142	5.73503	3.89827	3.77167	4.7087	4.72674	4.49981	4.58751	4.39156	5.67515	4.83438	4.22069	3.81113
118511221	uncharacterized LOC118511221	59.1201	52.2078	69.2255	57.5161	62.4801	62.5046	61.6191	68.6988	58.2031	61.7039	56.8272	65.2817	61.9909	63.5783	67.1259	62.3098	60.9627	60.7961	68.3198	62.1464	59.7746
118511222	protein pelota	41.9926	45.2928	49.2956	44.993	46.2695	46.1443	48.5751	49.2912	51.636	47.8428	44.8416	44.5533	55.0406	51.2479	48.7746	49.1421	51.9984	49.0571	51.03	51.8387	48.6312
118511223	uncharacterized LOC118511223	23.3683	26.0855	21.1684	21.7182	20.824	22.2107	27.4005	29.3957	30.1427	29.7772	25.8441	24.8411	27.3657	24.3992	26.0102	26.1989	26.5168	26.8892	24.3997	24.3894	24.8788
118511224	uncharacterized LOC118511224	3.81345	2.68685	4.28215	4.09796	3.24327	4.1046	6.17297	5.8324	5.5313	15.1834	12.6728	14.0441	4.24971	4.46145	4.11749	3.34031	3.40458	5.68569	6.22191	4.7397	4.84647
118511225	uncharacterized LOC118511225	0.99878	0.283395	0.282757	1.10509	0.503584	0.541419	1.7196	1.7087	2.61387	2.54915	2.63327	2.27635	1.71902	1.52437	1.32586	1.18407	0.890292	1.84139	3.08068	4.31512	2.285
118511226	nucleoporin nup189-like	13.4039	14.1019	12.3091	14.1494	13.8061	15.4594	11.4116	12.9663	11.1884	12.0731	12.9412	12.5326	13.0233	11.2664	11.6912	12.8146	11.1676	15.062	12.6799	12.7107	11.5253
118511227	phosphoglycolate phosphatase 2-like	1.18923	0.604677	1.57429	1.90758	0.677898	1.46677	2.37809	3.47915	2.02592	1.71207	4.83058	5.34533	2.89063	2.25374	2.2417	2.14148	2.26612	1.31928	4.10709	3.74883	6.61363
118511228	39S ribosomal protein L10 mitochondrial	55.4772	56.1027	54.017	58.4766	46.3958	48.1469	42.427	46.5481	42.6335	40.0466	45.0214	45.7633	45.3383	39.8662	46.3589	47.2534	34.864	43.6392	47.9039	40.6666	42.5163
118511229	CD109 antigen-like	0.366599	0.294456	0.299265	1.06019	0.998451	1.70788	3.3641	1.53404	1.33821	3.58913	4.00975	4.54262	1.78269	2.08751	1.42326	1.95834	0.934513	1.07995	1.23049	2.03001	6.04919
118511230	cryptochrome-1	5.55423	4.66141	5.83127	5.65916	4.02978	5.62572	6.08294	7.45716	4.23441	6.42579	5.91897	6.74152	7.20872	6.42486	6.61858	5.78477	6.48873	3.87808	7.73481	5.91495	7.29486
118511231	synaptotagmin-5	42.3617	38.7451	73.5049	50.4152	87.4563	74.3631	70.6449	76.269	55.0404	83.5845	76.6407	86.482	78.9273	84.1912	81.3393	76.1704	102.618	81.3551	109.937	95.5002	70.6459
118511232	serine/threonine-protein phosphatase 2A activator-like	70.3349	69.6591	62.1156	61.7323	62.6365	73.9174	46.2991	58.3904	55.9811	55.6071	62.4127	54.426	58.4655	62.2716	58.3641	53.3849	55.7345	54.9275	59.4147	53.9613	58.5712
118511233	trypsin-1-like	0.66265	0.413591	0.274011	0.607019	0.653593	0.942852	1.35932	0.581305	0.513017	0.95337	0.8575	0.734424	0.447462	0.403788	0.6902	0.650855	0.563888	1.56838	0.45753	0.461499	0.313814
118511234	probable NADH dehydrogenase [ubiquinone] 1 alpha subcomplex subunit 12	485.329	513.716	470.362	475.157	390.036	452.891	348.748	373.244	405.144	360.797	382.817	364.354	368.202	367.946	365.026	346.719	332.195	292.856	361.887	321.638	355.884
118511235	uncharacterized LOC118511235	19.3927	20.6409	18.9947	19.9624	16.8718	19.7964	17.4723	19.8209	15.3465	18.7193	19.0791	19.4615	22.4224	19.593	20.2563	18.2278	16.0988	15.8416	24.6388	16.5714	21.5537
118511236	proton-coupled amino acid transporter-like protein CG1139	63.6994	54.1474	71.381	61.3907	79.1574	70.0698	79.0293	81.3067	59.5315	74.0035	68.5266	68.2281	76.3855	70.0942	66.4787	71.3833	76.0605	75.885	72.5859	64.0198	61.8883
118511237	protein fuzzy homolog	0.788138	2.1201	2.1441	1.70633	1.00593	2.06657	2.80621	2.1021	2.037	1.46114	2.27397	1.37975	1.98378	1.76949	1.61496	1.69834	1.28409	1.68871	1.67406	1.99323	2.21641
118511238	dolichyl-diphosphooligosaccharide--protein glycosyltransferase subunit DAD1	225.067	224.883	214.124	221.903	184.082	243.007	155.469	158.43	168.102	189.993	198.368	180.092	203.691	186.619	199.656	212.825	177.086	176.392	212.65	185.982	173.879
118511239	mediator of RNA polymerase II transcription subunit 13-like	65.6478	64.502	104.131	65.8739	101.929	83.6066	103.776	114.875	84.6215	93.4251	79.3264	68.7701	88.287	92.4415	96.6084	96.6881	109.566	112.148	104.539	105.467	76.8877
118511240	mucin-5AC-like	4.08016	4.68091	8.77661	4.13033	9.03284	5.28548	15.1482	13.7338	7.81099	11.0085	9.12179	9.63239	9.12271	8.39833	7.59383	7.47142	10.6551	10.8522	10.4425	9.73748	6.04934
118511241	uncharacterized LOC118511241	15.9512	15.5216	33.1197	12.9519	27.0563	16.8494	35.6749	28.3242	17.5533	24.712	16.3318	20.999	16.6508	20.1048	18.1102	20.3567	25.0444	24.1818	18.4783	23.6507	15.4846
118511242	proteasome subunit beta type-6	208.509	206.344	183.266	185.683	166.506	203.954	114.939	134.869	134.34	140.153	152.313	141.69	151.787	151.488	148.303	148.466	131.637	124.266	146.736	141.607	157.315
118511243	uncharacterized LOC118511243	55.4337	57.9576	49.3611	64.2071	56.5315	62.3349	70.1425	74.7433	86.7893	87.6896	93.8135	93.5686	101.823	100.314	106.824	124.71	123.015	93.3931	141.077	83.8857	104.265
118511244	uncharacterized LOC118511244	3.81042	3.05316	5.50961	5.51598	5.07727	6.39882	1.56689	1.44147	1.51473	2.73412	2.977	4.48048	2.19326	2.13897	1.46964	1.49823	1.09898	1.99933	1.7945	2.51173	2.88388
118511245	uncharacterized LOC118511245	5.47546	4.67363	4.25887	4.86867	5.45403	4.79403	3.94241	3.85762	4.41941	4.60396	3.12009	4.62862	4.4087	4.64813	4.66394	4.69643	4.56371	4.3059	4.93881	5.04493	5.30767
118511246	lysozyme c-1-like	5.95127	5.25668	4.70769	5.09761	5.15864	6.99007	2.58736	2.45664	3.05617	4.14629	6.66827	7.14488	7.24756	6.56246	7.3892	8.5948	5.20146	4.64258	7.14005	7.43205	9.90569
118511247	lysozyme-like	2.35139	1.55685	3.40753	5.04885	2.73877	6.29557	9.56755	9.56477	10.5631	18.5718	17.9277	20.0876	23.1124	17.0233	16.5001	15.4054	14.2802	12.9595	15.0129	16.1259	25.3639
118511248	LIM and SH3 domain protein Lasp	47.1303	51.4969	51.5166	42.1533	45.7531	41.7471	53.0609	61.7872	52.5912	50.8698	51.3979	42.9717	55.4762	51.5004	46.365	52.0238	49.0527	61.137	50.211	50.7403	61.0107
118511249	leucine-rich repeat extensin-like protein 5	0.488939	0.474739	0.308745	0.427454	0.818308	0.664025	0.539986	0.873303	0.529912	0.646476	0.852493	0.424286	1.00853	0.421369	0.601837	0.649407	0.567272	1.75121	0.343688	0.6738	0.589503
118511250	zonadhesin-like	0.107601	0.052268	0.145153	0.0860835	0.0824766	0.0178506	0.197789	0.219914	0.291378	0.0801084	0.114473	0.213344	0.203514	0.238237	0.186714	0.215764	0.198058	0.112241	0.606008	0.386465	0.461581
118511251	gibberellin-regulated protein 14-like	0	0.382396	0.455842	0.405803	0.41415	0.168019	0.559152	0.622661	0.183121	0.378283	0.360103	0.336405	0.637725	0.372916	0.527726	0.338229	0.382927	0.604486	0.598925	0.244408	0.279823
118511252	uncharacterized protein DDB_G0290301-like	1.28651	0.438504	1.28959	0.187932	0.270199	0.175278	4.50129	4.04276	3.20297	0.529593	0.104077	0.214916	0.213481	0.278431	0.376184	0.291053	0.287691	0.322965	0.239798	0.292142	0.224809
118511253	sodium- and chloride-dependent GABA transporter 1-like	1262.71	1278.86	1323.3	711.413	790.565	708.798	466.442	477.592	464.019	233.521	277.819	246.369	229.406	202.272	193.765	204.349	202.209	219.947	182.309	182.473	189.002
118511254	uncharacterized LOC118511254	0	0	0	0.281374	0.639307	0	0.771694	0.429498	0	0.392943	0.747231	0.422291	0.325865	0	1.08002	0	0.298942	0.314842	0	0	0.283306
118511255	putative ferric-chelate reductase 1 homolog	5.83088	3.64933	5.74507	8.58298	4.51525	6.51503	1.43037	0.937532	1.04137	1.92656	1.12207	3.0699	1.38899	1.02539	0.677807	1.17092	0.731785	3.29129	0.671908	4.60125	0.956335
118511256	tctex1 domain-containing protein 1-like	1.58915	1.50736	2.22401	0.976891	1.08837	0.883222	1.71359	2.44965	1.44171	1.73567	0.944658	0.749009	0.83861	0.700881	0.577318	0.698746	0.81719	0.496172	0.392798	0.239766	0.643609
118511257	serine-rich adhesin for platelets-like	164.109	195.836	386.54	167.601	368.849	209.955	399.381	407.468	212.421	312.423	272.811	290.889	276.173	284.621	265.055	247.807	358.413	304.155	340.722	321.103	216.586
118511258	nose resistant to fluoxetine protein 6-like	0.129826	0.0420194	0.100192	0	0.0398335	0.0430982	0.143371	0	0.0469004	0	0	0.0516284	0	0.0820517	0.0450718	0.0743831	0	0.0387467	0.0418245	0.0936948	0.0358736
118511259	double-strand break repair protein MRE11	4.19043	3.97917	5.6512	4.13358	4.32376	3.39387	4.42486	4.80679	4.44192	5.35853	4.22	5.11076	5.31109	5.19445	4.74827	4.90734	4.70193	4.536	5.07415	6.73318	5.34326
118511260	lysosomal Pro-X carboxypeptidase	35.4712	26.0555	33.486	34.656	30.7909	39.3427	63.199	64.5743	74.2035	78.3005	85.0005	101.149	94.6657	97.2405	95.5121	97.1127	87.784	70.2406	65.4363	79.6328	102.772
118511261	transformer-2 protein homolog alpha-like	6.25561	6.20405	7.29375	6.37403	6.91	8.23278	8.04381	8.12066	8.9591	8.64851	8.76035	8.58392	10.4763	9.40353	10.4713	9.40836	7.83163	8.20211	11.9629	10.2574	11.0371
118511262	39S ribosomal protein L9 mitochondrial	86.2961	80.9822	88.4281	86.0732	76.9572	79.8714	52.6811	58.7216	62.2365	55.9961	64.5578	56.0276	63.083	63.028	57.5269	62.2414	55.4313	54.5636	61.848	65.0545	61.3233
118511263	adrenodoxin-like protein 1 mitochondrial	27.3895	27.9413	27.3051	27.7043	27.5582	27.7665	24.7747	25.761	22.1954	21.0612	26.0937	23.7809	28.4629	23.2713	25.9927	25.6651	23.6882	25.4509	29.3972	25.1027	29.9704
118511264	trafficking protein particle complex subunit 1	91.2817	79.7243	95.2367	82.4281	93.9514	101.443	75.3742	78.1809	75.7071	78.51	80.081	76.991	83.6451	85.7772	81.6906	80.1884	75.4991	76.025	81.9228	86.3892	77.39
118511265	proton-coupled amino acid transporter-like protein CG1139	0.140535	0.071266	0.0839596	0.113012	0.148573	0.130203	0.190043	0.177797	0.166104	0.217355	0.237361	0.407553	0.190152	0.119624	0.0217731	0.165453	0.170886	0.241497	0.244449	0.334996	0.204607
118511266	probable G-protein coupled receptor CG31760	87.9563	107.526	316.953	96.3306	367.647	177.015	253.414	250.685	88.6028	186.824	189.895	170.652	193.2	197.72	179.392	174.922	275.234	222.656	341.534	283.54	166.623
118511267	uncharacterized LOC118511267	2.21078	1.22393	0	1.80285	1.17158	0.316105	1.05998	1.17982	1.03591	5.03664	5.47156	1.15989	2.38908	2.37807	0.989618	1.6395	1.36814	0.576376	4.03198	3.96791	1.55717
118511268	contactin-associated protein-like 2	64.0092	84.0032	140.805	74.5576	142.868	108.028	160.929	175.587	141.324	127.062	139.044	165.245	170.337	164.519	185.557	171.809	206.737	175.703	168.91	189.392	164.41
118511269	protein disabled	20.4656	24.4254	58.9375	20.7118	59.5871	31.4014	64.7928	63.3015	28.8313	41.8742	38.4895	38.7691	37.7501	43.2445	42.8455	37.4581	57.8783	47.7454	55.7674	63.7976	37.9822
118511270	toll-like receptor Tollo	0.0893316	0.238641	0.0516563	0.125103	0.0821778	0.333475	0.0985461	0.273924	0.193542	0.249476	0.261418	0.212649	0.316783	0.148317	0.232532	0.326273	0.227729	0.259645	0.194093	0.168581	0.315134
118511271	uncharacterized LOC118511271	70.5276	53.1553	58.8549	64.9984	69.7603	70.121	82.4924	86.3902	82.4909	91.46	81.6848	76.8837	77.7123	78.0772	73.6349	79.8597	82.3198	84.5154	69.322	77.6033	74.2383
118511272	G-protein coupled receptor daf-37	21.3108	19.9911	22.6656	19.2333	20.548	19.9903	36.1707	38.7334	26.8909	34.9533	30.8636	30.3354	31.2412	27.7888	28.5562	28.2155	26.3501	29.5793	43.6686	34.7702	30.3259
118511273	probable chitinase 10	0.140947	0.068388	0.0816819	0.0565719	0	0.140451	0.233805	0.259965	0.152844	0.315946	0.150407	0.0843343	0.199816	0.0667448	0.0734273	0.363415	0.180147	0.31597	0.0681862	0.153353	0.291606
118511274	voltage-dependent calcium channel subunit alpha-2/delta-4	75.1375	77.3948	128.154	78.4266	129.946	93.6274	141.821	133.086	76.6237	123.971	104.916	105.876	99.4704	93.3395	83.9353	87.9179	107.411	107.105	111.349	91.1148	78.668
118511275	glutathione synthetase-like	97.3945	96.2894	91.3007	94.4585	85.5727	95.1607	97.111	101.544	95.095	81.6796	87.3664	83.3618	86.6508	81.6059	80.4086	79.651	76.4766	77.9322	83.1969	81.248	88.7669
118511276	collagen alpha-1(IX) chain-like	6.5578	3.68271	4.06938	8.32363	5.05391	10.0317	2.83518	2.0854	1.96929	5.61115	4.83926	7.86741	6.08803	6.33015	6.41826	5.56796	5.88036	3.28881	2.21413	3.88897	3.89793
118511277	uncharacterized LOC118511277	0.0926274	0	0.107468	0.148925	0	0	0.102552	0	0.100494	0	0	0	0	0.0876567	0	0	0	0.166324	0	0.202395	0
118511278	NFX1-type zinc finger-containing protein 1	18.2905	25.2373	29.304	24.5648	30.3258	25.0254	38.2621	38.3747	30.8848	37.3094	32.9207	28.9211	36.9375	31.2354	28.3921	30.0266	31.291	34.3461	38.7923	34.6459	29.0949
118511279	protein SHQ1 homolog	3.30096	4.74428	2.95207	4.39629	3.47648	3.35157	4.22499	4.46931	4.08293	3.77115	5.35832	6.90718	6.49486	5.02443	5.94018	3.63564	3.99778	3.77802	6.87774	3.68799	6.46532
118511280	peroxisomal membrane protein PEX14	75.0614	75.7542	71.5746	79.1031	75.8921	75.394	86.6852	74.4756	79.4624	77.6006	71.034	65.7287	71.2057	73.5964	69.0685	74.8493	69.0281	74.3936	69.9918	68.3589	68.6177
118511281	uncharacterized LOC118511281	439.354	398.916	379.58	414.022	384.733	441.012	432.278	408.542	374.667	418.09	426.23	371.714	424.297	400.187	378.821	427.545	421.239	429.288	362.215	338.779	364.104
118511282	uncharacterized LOC118511282	8.87985	8.78441	6.62895	8.69072	7.1307	10.78	11.5805	9.73845	11.2544	10.5565	12.1152	11.1744	15.0369	12.8984	12.8278	10.0503	10.4235	11.9161	12.8541	8.73323	12.8644
118511283	CTD nuclear envelope phosphatase 1 homolog	57.0542	53.8514	55.897	53.9464	59.0106	60.5443	63.9198	64.6754	55.6251	64.9927	62.7069	60.2232	57.6269	56.9132	57.5853	58.5282	63.9768	65.6471	53.1453	57.1041	47.7563
118511284	esterase B1-like	49.5819	43.2741	50.0892	44.533	41.4578	54.7078	26.2893	26.6353	29.5262	21.9692	27.4988	32.4063	41.877	37.8189	46.496	41.4661	37.7164	32.1226	39.8815	36.1865	40.794
118511285	GATA zinc finger domain-containing protein 1-like	13.9854	15.9705	14.5725	18.0309	17.6981	15.2032	14.0603	13.8964	12.5617	17.7333	16.1303	13.6934	15.3539	14.115	12.7318	16.9979	12.639	14.1877	17.5637	14.2178	14.9055
118511286	charged multivesicular body protein 6-A	65.2308	60.9107	57.7007	66.6995	60.8371	66.261	52.283	65.5085	57.2992	55.9961	57.5128	55.0194	55.3954	62.6885	52.6602	59.6694	54.92	57.2541	69.9706	48.1009	59.3483
118511287	xanthine dehydrogenase 1-like	22.8271	22.6232	30.6514	43.6649	55.1639	57.7327	29.1906	27.3505	29.6446	33.6248	37.4034	35.4662	30.071	32.6573	35.353	34.2035	34.2064	32.5302	40.0741	42.4665	42.915
118511288	xanthine dehydrogenase-like	0.0409366	0	0	0.0163778	0.0188282	0.081499	0.112887	0.0753089	0.0443441	0.114309	0.17423	0.097427	0.0967802	0.116522	0.0426224	0.0175901	0.0869556	0.0366066	0.177875	0.110324	0.186907
118511289	tyrosine-protein kinase transmembrane receptor Ror	14.1402	18.3416	36.1689	14.9347	42.6091	22.5705	40.0301	38.3953	19.9375	33.8843	27.7199	28.0011	31.6131	33.9703	32.5917	30.6577	41.6567	38.1278	38.493	38.9125	27.62
118511290	xanthine dehydrogenase/oxidase-like	5.70353	4.39383	6.77026	4.67609	2.59472	11.6104	29.0351	27.8038	30.955	23.8042	32.27	32.8731	14.065	12.6086	12.1448	9.99628	13.6762	10.9715	23.9622	26.6971	21.564
118511291	xanthine dehydrogenase-like	0.489593	0.475591	0.458387	0.867337	0.763058	1.24422	3.12747	4.96945	3.05599	5.074	4.22758	5.10226	1.57117	1.83421	1.57788	1.1314	1.46436	1.7214	2.20639	2.78236	2.33163
118511292	xanthine dehydrogenase-like	0.546476	0.440984	0.580997	0.367186	0.246651	0.985478	1.93962	1.89238	2.21979	1.93026	2.06454	2.29469	1.12413	1.02055	0.768653	0.751396	0.86976	1.02188	1.56779	1.78553	1.38075
118511293	esterase B1-like	0.43866	0.42588	0.677231	0.918723	0.557389	0.795675	1.69078	1.45026	0.739608	1.15558	1.0704	0.881326	0.90923	1.01966	0.863045	1.27888	0.83323	1.3726	0.800981	1.49734	0.78781
118511294	UDP-glycosyltransferase UGT4-like	9.36446	6.91925	11.7484	9.46878	7.23278	16.1165	37.0162	33.808	36.9942	43.5597	46.5286	40.2589	18.7867	21.004	20.3759	16.0068	18.8645	19.3404	28.4187	20.195	33.0602
118511295	leucine-rich repeat extensin-like protein 1	0.570878	0.394199	0.207615	0.397379	0.391099	0.178519	1.19277	1.18747	0.933556	0.8233	1.31183	0.609461	0.887062	0.680649	0.782605	0.118609	0.0813825	0.451177	0.330515	0.310844	0.778056
118511296	G-protein coupled receptor Mth2-like	4.19074	1.89018	2.77996	2.51314	3.06653	3.1178	3.11741	1.71943	3.72596	3.07379	2.36561	3.9058	3.28215	3.50129	3.07818	2.76599	2.96836	3.82748	2.08087	2.85799	3.71218
118511297	xanthine dehydrogenase-like	1.05883	0.342225	0.414926	1.44246	0	2.82886	3.95578	4.40358	3.86167	6.44602	7.27824	6.49366	2.67216	5.31643	1.84518	5.20292	5.51689	2.25911	7.64317	4.05363	4.35563
118511298	histidine-rich glycoprotein-like	0.101154	0	0	0.081362	0.0932637	0.100864	0	0	0.109765	0	0	0.12147	0	0	0	0.0869431	0	0.0908603	0	0	0
118511299	uncharacterized LOC118511299	6.78817	4.89361	7.53228	1.65712	2.18681	0.787889	4.90982	10.5304	7.20394	4.27271	4.9109	3.05174	4.32253	3.13018	1.15251	3.3939	0.540859	2.27669	5.05991	1.397	6.1098
118511300	uncharacterized LOC118511300	53.3927	43.9613	63.1807	32.9973	43.317	36.2286	62.1082	78.9695	56.3072	50.4736	45.5921	51.5474	45.9921	44.369	42.757	42.5762	49.6878	55.0956	48.6393	44.4616	40.038
118511301	uncharacterized LOC118511301	0.0454814	0.0662718	0.0263002	0.0363974	0	0.0226378	0.0250869	0.167359	0.0739043	0.127019	0.096799	0.0812031	0.0645131	0.0215747	0	0.117258	0.0193244	0.0610136	0	0	0.0188753
118511302	carboxypeptidase B-like	1.44272	0.899382	0.717714	1.40927	1.0452	1.5414	2.05476	2.03085	1.67742	2.54673	2.20355	1.48529	4.08905	1.94969	2.04098	3.10009	1.40754	1.57376	1.69726	1.57928	2.38307
118511303	carboxypeptidase B-like	0.0588788	0.571509	0.136414	0.141687	0.108441	0.469259	0.195222	0.434128	0	1.05501	1.00462	0	0.445236	0.167361	0.18401	0.253015	0.0501364	0.158289	0.170823	0.191771	0.243805
118511304	carboxypeptidase B-like	0.197977	0.320228	0.841196	0.529593	0.303917	0.460277	1.53222	0.973514	0.572444	4.43646	2.46412	4.10446	25.8849	20.066	18.4261	18.1496	21.5309	17.8666	0.446872	1.93701	2.67677
118511305	carboxypeptidase B-like	0.51185	0.780491	0.678092	1.46769	0.741001	1.3845	1.05137	1.79847	1.18947	2.86893	3.27775	3.85129	3.86993	4.08552	3.42852	2.0739	1.55787	1.04925	0.849073	1.51234	2.66212
118511306	carboxypeptidase B-like	0	0.0782299	0	0.0647702	0	0	0.267652	0.0992001	0.174917	0.090437	0	0.289809	0.152397	0.229017	0.0840251	0.138605	0.206237	0.0723452	0.234146	0.175793	0.266748
118511307	nuclear valosin-containing protein-like	37.6939	36.047	43.8428	39.8399	46.7777	41.4612	38.4977	41.3043	34.8773	40.0803	37.924	39.7296	43.4199	41.5777	43.823	39.9138	40.8436	43.9813	42.3277	39.8511	37.6658
118511308	uncharacterized LOC118511308	21.0404	20.4753	21.3617	19.8253	19.1412	19.3681	24.29	26.0889	24.3734	23.102	21.4692	21.4296	23.0953	22.163	21.7601	23.5247	20.0288	22.954	22.2685	23.2913	21.8965
118511309	zinc carboxypeptidase-like	0.364401	0.476533	0.139163	0.195424	0.111921	0.0610159	0.468627	0.147103	0.13172	0.206419	0.579676	0.0716903	0.286175	0.345032	0.62195	0.308849	0.0514576	0.0535021	0.117592	0.128268	0.150945
118511310	uncharacterized LOC118511310	0.404213	0.470596	0.656212	1.55854	1.41537	1.53094	0.983948	0.497294	0.0876858	1.08808	0.77689	0.871705	1.9099	1.14805	0.505461	1.94551	0.620326	1.16054	1.17378	0.705027	1.00289
118511311	ATP synthase subunit delta mitochondrial	1497.22	1530.17	1343.48	1373.92	1094.54	1307.03	671.446	797.318	855.899	722.23	761.52	771.051	739.152	728.855	741.801	715.374	681.556	620.06	788.871	687.69	685.988
118511312	uncharacterized LOC118511312	82.2991	84.2874	75.7493	88.8019	76.0691	83.4173	63.5378	77.518	73.2479	82.1759	82.7679	74.7659	79.5698	74.4787	77.0151	86.6174	73.7334	81.5291	86.487	73.7888	83.557
118511313	chymotrypsinogen B-like	2.96422	2.25438	2.47969	3.17509	2.49782	3.76955	4.21841	3.63829	4.06339	5.39077	4.526	5.36394	5.6053	4.50424	4.46307	4.81871	2.4904	2.33329	3.24354	2.66392	4.23554
118511314	CLIP domain-containing serine protease B15-like	0	0	0.140669	0.19504	0.111705	0.241571	0	0	0	0	0	0.145733	0	0	0	0.104079	0.206947	0.326654	0.117394	0	0
118511315	uncharacterized LOC118511315	3.52606	2.79511	4.08469	3.95972	2.48942	4.09826	6.8848	6.49959	6.56233	7.04203	6.95632	7.02336	5.55496	4.6216	6.12208	4.79821	3.85319	3.5811	5.2855	4.78512	6.42436
118511316	peptidoglycan-recognition protein 2-like	3.60011	1.29229	2.17011	1.71977	1.10753	1.59671	11.2441	11.8447	9.12326	5.10382	7.71232	5.30301	5.54115	4.53598	3.89366	4.47065	2.5088	3.84014	5.95029	4.9914	9.12465
118511317	uncharacterized LOC118511317	0.16421	0	0	0.530648	0.455028	0.163955	0.182478	0	0.356897	0	0.176245	0	0.155065	0.155018	0.342547	0	0	0	0	0	0
118511318	uncharacterized LOC118511318	0	0	0.174257	0.120871	0.276596	0.149488	0	0.184949	0	0.337631	0.160591	0	0.42431	0	0.468611	0.128786	0.256457	0.269893	0	0	0.493556
118511319	uncharacterized LOC118511319	14.0826	18.5495	32.7899	14.9243	32.3599	18.513	38.4379	35.4891	17.9812	28.2291	26.1006	28.8998	28.3283	30.7227	26.6284	22.0072	31.8693	32.3327	31.001	30.2729	22.3548
118511320	calcium-transporting ATPase sarcoplasmic/endoplasmic reticulum type	54.775	60.4084	121.572	134.895	163.929	82.95	110.374	97.7241	65.2775	110.767	82.0571	91.6967	94.6165	84.5666	81.2328	79.2238	109.58	118.314	105.701	154.344	69.9553
118511321	uncharacterized LOC118511321	4.23045	1.89897	3.23351	10.7433	4.44461	3.81541	1.89485	1.42089	1.94625	3.43702	1.99811	3.99802	2.49036	2.64881	3.36675	4.28739	2.68184	4.21578	3.31674	9.45585	3.6069
118511322	multicopper oxidase abr1-like	48.6976	50.0928	48.4843	44.8655	39.7921	44.5539	74.3063	55.5234	70.9039	52.3581	46.6854	53.2465	32.9603	33.5846	36.1475	37.8031	35.4166	34.429	45.5679	67.8917	53.8675
118511323	slit homolog 2 protein-like	603.374	546.127	703.252	612.503	750.608	676.7	861.391	851.161	710.333	887.607	796.07	812.821	671.931	670.661	640.616	736.77	803.58	793.915	797.175	810.128	692.671
118511324	troponin C isoallergen Bla g 6.0101-like	0.247949	0	0.288098	0.0998687	0.114379	0	0.549936	0	0	0.139462	0.13271	0	0	0.117187	0	0.106566	0.105963	0	0.120213	0	0
118511325	troponin C isoallergen Bla g 6.0101-like	0.132023	0.127954	0	1.91543	0.609183	0.263479	0.29296	0.162871	0	0	0.141397	0	0	0	0.275362	0.113498	0	0	0	1.16258	0
118511326	uncharacterized LOC118511326	0.399391	0.3533	0.385107	0.451877	0.42878	0.528781	0.55105	0.731152	0.503565	0.483699	0.598635	0.317302	0.723801	0.439088	0.585948	0.286031	0.311295	0.683249	0.482311	0.215782	0.248467
118511327	troponin C isoallergen Bla g 6.0101-like	58.0592	13.7816	29.4852	227.221	52.3188	42.075	10.3339	2.37575	10.8439	20.7143	10.3308	15.214	13.8428	8.71377	6.48098	9.25556	7.96406	30.4308	11.727	47.4652	9.98868
118511328	uncharacterized LOC118511328	4.65277	3.78269	8.24691	5.2506	4.46785	5.93538	11.5709	5.12674	3.0861	4.77082	13.9549	9.96774	12.1542	12.1852	10.3886	12.0866	10.3487	5.99973	14.3567	9.69628	12.5321
118511329	troponin C isoallergen Bla g 6.0101-like	2.19892	0.18865	1.16541	0.562079	0.267307	0.305912	0.113274	0.119008	0.314612	0.114867	0.327984	0.201637	0.182641	0.0967401	0	0.0878952	0.0787119	0	0.0990708	0.726243	0
118511330	uncharacterized LOC118511330	0.101949	0.0494868	0.0590291	0.326941	0.328514	0.203096	1.5205	1.00185	0.828804	3.99384	4.99873	4.80843	1.97568	1.35272	0.84954	1.35808	0.564018	0.547915	1.2813	3.26038	8.95395
118511331	proton-coupled amino acid transporter-like protein CG1139	0.501138	0.371186	0.621716	0.612301	0.618139	0.255176	0.561862	0.750926	0.518898	0.530977	0.499638	0.460299	0.381153	0.676168	0.445763	0.554865	0.313715	1.29652	0.253436	0.879017	0.422586
118511332	laccase	1.58451	1.14292	2.35907	2.66379	1.5697	1.13178	1.21564	1.16834	0.718094	0.995813	0.959991	0.740566	0.821783	0.592842	0.599587	0.687541	0.515578	0.694755	0.510548	0.646423	0.486458
118511333	protein phosphatase 1G	33.3468	40.5655	57.3288	40.3156	55.8073	41.5467	63.727	72.6315	57.5295	65.9814	60.4078	67.3082	75.7752	74.7124	75.0945	65.9712	79.8839	70.7819	90.7403	77.6919	60.8595
118511334	INO80 complex subunit B	11.0858	12.4272	12.2771	14.1528	12.9407	12.1697	14.645	15.4071	18.6515	15.5363	17.1792	15.2673	15.8545	14.2399	14.63	15.6476	13.63	11.4197	16.4544	15.2486	16.2969
118511335	BTB/POZ domain-containing adapter for CUL3-mediated RhoA degradation protein 3	60.5622	61.9314	60.0618	59.7609	53.4528	63.2775	58.9672	66.3874	62.0227	59.3721	67.7263	67.2194	68.7501	67.9668	62.5062	59.5811	57.0258	57.9633	68.9788	61.5954	64.2664
118511336	intraflagellar transport protein 20 homolog	1.13228	0.366218	0.437555	0.0606148	0.278184	0	2.17098	0.835577	1.63731	0.169266	0.161151	0.090383	0.0713379	0.214436	0.15731	0.129755	0.193014	0.270828	0.219151	0.0822062	0.124899
118511337	dynein regulatory complex protein 8	8.11052	1.76392	5.58238	1.29325	1.4043	0.227717	16.7626	12.0704	15.4358	0.423829	0	0.227208	0.675767	2.14584	1.33803	1.2791	0.588459	0	1.23628	0.626124	0.748667
118511338	heparan sulfate glucosamine 3-O-sulfotransferase 5	14.6392	12.7028	24.3019	14.2168	25.9516	17.7038	28.6433	33.0921	17.5918	24.8031	23.0491	32.8553	21.9418	21.0159	20.0206	17.7032	26.3152	21.7147	31.7297	22.0609	18.1413
118511339	cilia- and flagella-associated protein 299-like	3.89806	3.16925	4.63437	3.59135	3.51523	3.4581	5.21869	6.41854	6.65298	5.3345	4.70616	7.37699	7.16244	5.04539	6.708	3.63126	5.89799	3.57974	8.06198	4.74006	4.32839
118511340	helicase domino	7.77229	9.64486	21.6849	8.23618	23.2591	12.6509	30.5297	32.2997	12.8105	23.2051	23.6058	21.9146	24.6649	24.5659	23.6282	19.7417	29.8419	29.215	32.2337	32.1747	20.7567
118511341	protein PTHB1	1.82251	1.90103	3.57679	1.9139	3.25532	1.4892	6.68899	5.06456	3.46493	3.44129	3.08046	2.80536	4.09783	3.44638	3.0378	4.20739	4.04652	4.47217	5.32723	4.64047	3.94908
118511342	BMP-binding endothelial regulator protein	16.8536	15.6784	25.2793	14.9874	20.0586	19.2738	26.0815	29.0596	19.0723	20.3268	19.3361	21.5034	20.8164	19.591	19.886	17.6965	20.6354	17.7355	23.991	18.2995	15.8506
118511343	odorant receptor 4-like	0.0519695	0.0880271	0.120258	0.103051	0.0237612	0.154499	0.142938	0.110804	0.0841412	0.174331	0.178413	0.140338	0.136928	0.254447	0.0673035	0.202078	0.109629	0.240541	0.112129	0.180265	0.109048
118511344	TBC1 domain family member 31	0.720202	0.474707	0.922302	0.905878	0.615264	0.665776	1.61764	1.64082	1.42115	1.00589	1.42358	1.22504	1.43502	1.2688	1.44627	1.21577	1.50842	1.44947	1.54018	1.30446	1.13131
118511345	DNA repair protein RAD51 homolog 4	0.938611	1.17964	1.30259	1.05298	0.603672	1.95871	0.725087	0.69105	0.710517	0.735169	0.899725	0.785737	2.38671	1.24177	1.1701	0.96641	0.959287	1.09365	1.26846	1.22675	1.1612
118511346	putative deoxyribonuclease TATDN1	16.2975	17.1321	15.2698	19.0296	13.4143	15.5906	16	15.5318	17.4294	19.5732	18.4256	16.8168	19.9361	20.2678	21.242	21.5099	19.5833	21.6941	18.9572	16.4183	19.2802
118511347	deubiquitinase OTUD6B	72.2368	83.4344	68.8183	79.2767	78.9473	83.2317	47.9326	43.0633	50.1738	48.3016	46.998	42.7819	48.207	48.6168	48.4729	49.3567	43.7315	50.9183	48.8898	36.3912	45.2561
118511348	ras-related protein RabJ	21.6935	26.7808	27.9628	28.136	33.3226	30.4072	41.6315	39.3131	34.5292	39.2296	39.9842	39.2743	38.4762	36.338	35.639	33.5165	34.506	39.7272	38.8809	34.045	31.8415
118511349	uncharacterized LOC118511349	56.4737	61.5136	47.9682	63.0567	63.4088	57.0745	51.7592	51.9602	63.4438	62.4263	52.3236	52.2071	48.1351	45.9759	53.6501	51.4936	52.6639	54.2057	53.454	54.3774	58.0082
118511350	protein SGT1 homolog	172.5	191.848	166.405	198.026	176.327	173.609	154.257	148.941	185.824	159.4	153.491	143.083	139.198	157.29	163.098	167.98	149.931	163.998	131.041	139.342	137.04
118511351	uncharacterized LOC118511351	13.8876	15.5361	34.3737	15.9355	37.7196	22.958	36.9055	37.4706	15.5644	29.5683	28.5985	26.5391	28.3	28.1684	23.7542	23.5203	32.9654	31.9872	33.8016	26.828	19.9842
118511352	40S ribosomal protein S15Aa	274.478	267.047	224.598	348.568	279.853	344.715	309.69	315.561	358.122	474.677	495.232	504.939	538.257	532.616	529.705	552.532	501.278	527.136	522.615	500.709	569.47
118511353	uncharacterized LOC118511353	2.83436	0.88143	3.46294	4.84119	3.0814	0.995443	0.528069	0	0	0.200806	0.436868	0.429856	0	0.225163	0.124156	0.383795	0	0.107068	0	0.392215	0.130962
118511354	E3 ubiquitin-protein ligase listerin-like	6.90109	7.20299	9.27761	7.55716	8.33054	6.78746	8.51521	10.1012	6.07801	8.05405	7.83889	8.0375	8.88549	8.18095	8.19187	7.1974	7.6273	9.2439	9.13269	8.3188	7.33836
118511355	uncharacterized LOC118511355	7.06448	5.9715	6.71892	6.08912	4.29757	6.2367	7.08539	6.08485	5.94897	7.69845	7.95838	6.59319	10.0011	6.60611	7.74782	7.78151	5.80231	8.01687	8.29206	5.19795	8.85471
118511356	apyrase-like	0.333199	0.174287	0.589192	0.56364	0.482968	0.387438	0.421602	0.635309	0.583838	0.502698	0.501082	0.658153	0.766104	0.765281	0.449375	0.385505	0.317173	0.932563	0.156334	0.401458	0.579318
118511357	apyrase-like	0.107709	0.0694826	0.0777542	0.161795	0.0659025	0.160939	0.202516	0.247885	0.19992	0.160257	0.143145	0.335411	0.471027	0.4073	0.224395	0.107824	0.433129	0.456402	0.104143	0.489526	0.214023
118511358	uncharacterized LOC118511358	0.653268	0.464665	0.10932	0.391716	0.180986	0.183961	0.390834	0.712884	0.621009	0.854244	1.2907	1.44172	0.797195	0.426125	0.761181	0.430061	0.501714	1.12554	0.653637	0.51078	0.848575
118511359	dnaJ homolog subfamily C member 22-like	1.2983	0.62522	0.432693	0.787735	1.00486	0.730588	0.495078	0.554091	0.969227	1.24135	0.731581	3.77848	0.751687	0.50093	0.192276	0.432034	0.763251	2.04019	0.574321	4.66935	0.799406
118511360	chymotrypsin-2-like	0	0.35766	0	0	0.0279739	0	0.272782	0	0	0.229407	0.204508	0.820638	0.27568	0.180465	0.230917	0.105724	0.42048	0.403943	0.119258	0	0.101459
118511361	chymotrypsin-1-like	0	0	0	0	0	0	0	0	0	0.264765	0	0	0	0	0	0	0	0	0	0	0
118511362	trithorax group protein osa	8.72547	9.63659	19.1528	9.93391	21.8065	12.6841	32.1762	29.7545	15.0393	24.1542	22.0198	22.7739	22.3294	23.0705	20.7468	19.7387	28.6144	27.0193	30.3635	29.1889	19.1478
118511363	UPF0389 protein CG9231-like	70.2514	68.9214	64.2737	72.6549	52.8861	70.1614	69.6949	81.626	82.3782	67.1086	81.9151	74.221	68.4296	70.1791	72.6033	72.8287	58.6982	60.8187	61.5834	59.9833	65.1923
118511364	uncharacterized LOC118511364	9.97065	8.52905	9.16468	9.70526	8.80953	8.79004	9.2063	10.6044	10.702	10.9067	10.6403	9.31072	11.4492	10.446	10.0999	9.58362	7.72393	9.33434	9.31518	8.62056	10.6518
118511365	kazrin-like	34.2473	36.8806	55.5761	35.1451	56.7214	42.5288	49.2389	58.4506	36.4755	50.7107	53.4311	49.1501	53.6459	53.5146	46.9257	41.347	52.8465	54.8592	53.5703	44.9592	37.667
118511366	5-hydroxytryptamine receptor-like	11.3098	10.4592	21.3054	13.4608	28.2131	15.9915	23.0733	20.3574	11.3207	20.9665	17.4149	23.1619	16.5884	16.6222	15.3583	14.8892	20.7131	22.4153	20.8088	20.4578	13.7501
118511367	RING finger protein nhl-1-like	2.27999	1.89274	3.11602	7.43018	5.77714	3.36311	3.56668	1.98282	2.37998	3.07913	3.50667	3.23119	3.48894	3.26453	3.38819	2.65408	2.37753	6.17218	3.18223	8.89327	2.89064
118511368	elongation of very long chain fatty acids protein 7-like	0.799316	0.266897	0.231131	1.23954	0.436621	0.0994673	0.137795	0	0.0811813	0.223266	0.106339	0.0594779	0.14172	0.0710878	0.0260089	0.0214664	0.0849152	0.0223421	0.168863	0.404239	0
118511369	uncharacterized LOC118511369	14.572	16.4249	27.2123	13.2835	23.802	15.0448	43.6274	37.1484	20.6524	25.0686	19.3798	19.521	19.1185	17.6783	15.872	17.0771	20.5841	21.6291	23.0048	20.7538	17.0993
118511370	uncharacterized LOC118511370	2.55932	2.53492	2.90145	2.56582	3.62268	2.48124	5.00349	6.48531	3.94217	5.1883	5.25064	6.04887	5.92514	5.15689	5.31182	4.93189	5.01167	4.53166	6.59426	7.03566	4.73318
118511371	tyrosine-protein phosphatase non-receptor type 4	16.3465	17.6616	41.0078	15.6229	40.1205	25.9216	45.6129	48.4186	23.5597	34.4874	32.0237	32.5633	38.4614	42.7546	39.4208	34.3485	49.4208	43.693	53.1507	51.7196	32.8741
118511372	tubulin alpha-8 chain-like	0	0.0639104	0.233099	0.0528469	0.0723375	0.0934824	0	0	0.580409	0.221352	0.182669	0.0994701	0.277545	0	0.127911	0.138543	0.615553	0.0646958	0.172299	0.316015	0.141729
118511373	AP-2 complex subunit mu	321.549	273.109	343.768	289.991	333.728	333.774	192.447	235.334	198.441	210.779	222.21	230.576	211.023	206.228	204.915	196.852	215.18	199.64	226.401	199.427	197.391
118511374	uncharacterized LOC118511374	0	0	0.331313	0.0765239	0	0.189782	0.421548	0.23436	0	0.320566	0	0.228427	0.0899262	0	0	0.163608	0.0812118	0.170924	0.276539	0	0.157287
118511375	uncharacterized LOC118511375	86.4216	82.3204	89.5828	81.98	89.7308	96.8837	59.2618	65.7157	58.663	59.6789	63.8586	60.0951	63.1237	59.3003	57.2491	60.2185	70.4503	72.8126	84.3165	65.046	65.1685
118511376	ribosome biogenesis protein BOP1 homolog	14.4246	17.6895	18.8037	14.3355	15.2767	16.4249	18.2861	23.9501	20.2698	19.0313	23.4341	20.5396	29.8983	25.7269	26.6443	21.1133	20.7719	20.8244	33.9424	22.0407	24.8876
118511377	mismatch repair endonuclease PMS2	4.38978	4.23075	5.15695	4.99141	4.8721	5.00487	7.47148	7.07354	5.91841	6.93022	7.52893	8.34624	9.37848	8.30453	7.01412	7.286	7.09477	6.38723	9.45309	8.29219	9.22803
118511378	glutamate-rich WD repeat-containing protein 1	12.9335	12.9458	15.381	12.826	12.724	15.0464	12.5787	14.7354	13.0698	14.5689	16.2558	15.3914	21.568	17.8946	16.7204	18.1577	15.5184	16.8169	26.2038	17.0838	20.4014
118511379	regulator of G-protein signaling 17	168.888	123.052	166.368	153.329	172.9	176.137	141.428	149.268	116.817	159.219	141.472	147.98	128.106	125.414	114.579	128.413	136.732	139.044	147.872	122.252	114.824
118511380	sarcosine dehydrogenase mitochondrial	2.87569	1.76212	2.17876	5.59309	3.40239	7.49933	2.15396	1.97476	2.37408	6.1621	5.83285	5.83455	7.44485	4.96723	6.20329	4.06013	4.1919	4.65677	1.19069	4.80979	7.83703
118511381	neurogenic differentiation factor 6-A	0.934331	0.321194	0.218876	2.54097	0.803445	0.600965	0.783029	0.232168	0.402452	0.830964	0.296766	0.620488	0.307156	0.348107	0.389149	0.200671	0.347323	0.296269	0.548201	1.8682	0.352506
118511382	tubulin alpha-8 chain-like	0.3121	0.424085	0.429976	0.250405	0.678774	0.346726	0.414003	0.153441	0.532717	0.279685	0.426094	0.278897	0.326906	0.591347	0.464024	0.244208	0.32041	0.610058	0.561199	0.446588	0.330772
118511383	cytochrome b5	314.729	261.882	275.664	298.885	262.381	346.16	219.587	226.244	222.766	237.091	242.835	250.813	234.521	233.754	234.64	254.582	261.661	271.444	245.372	248.563	247.64
118511384	uncharacterized LOC118511384	6.12406	8.07772	22.0281	6.65507	23.8604	10.2403	32.3112	31.8497	11.4688	22.3306	18.5656	19.1279	20.3339	22.2278	21.8374	20.1913	31.1978	25.5269	30.8693	36.2022	20.5238
118511385	uncharacterized LOC118511385	5.29829	5.2645	13.0229	4.88906	12.917	7.13453	14.3139	14.0838	6.1496	9.98568	9.60387	9.59846	8.83514	8.87772	8.15856	7.21484	11.0853	10.1608	11.0007	7.19048	8.01566
118511386	ubiquitin carboxyl-terminal hydrolase 47	43.694	45.1043	74.1912	45.0895	83.3302	48.0629	76.3777	80.7501	52.4875	64.0454	55.2736	58.45	56.8066	60.8888	65.0457	51.959	71.7555	67.9324	69.6148	70.5995	51.1944
118511387	patj homolog	24.2329	26.1201	53.9824	24.6159	63.0561	33.0973	53.2354	54.2012	27.3617	43.617	38.5505	37.9048	38.2422	38.3284	36.0931	35.282	45.7687	42.176	48.5458	46.488	30.0922
118511388	uncharacterized LOC118511388	7.99916	3.81364	7.75072	1.70364	2.19711	2.06429	9.19016	8.7422	7.4211	3.70155	2.99437	2.92991	2.99434	3.58425	3.45086	3.10299	2.65855	3.16224	2.68168	2.87332	3.0439
118511389	pescadillo homolog	39.0677	38.2432	36.2691	41.2957	39.1253	40.5978	52.1537	53.32	59.7663	46.6334	47.5355	45.4195	58.107	55.8327	55.5745	52.2332	44.1929	54.0556	65.3861	47.62	65.4066
118511390	protein vein	2.4764	2.40597	2.39675	2.70557	3.93666	2.67274	2.31	2.2383	1.71966	2.63658	2.25916	2.4439	3.53852	3.33405	4.04498	4.19724	5.29391	4.09646	2.27704	2.83858	1.42523
118511391	E3 ubiquitin-protein ligase UBR1	69.411	64	69.3236	76.7651	75.8999	75.7421	62.9723	69.5815	55.1933	71.2832	68.5794	63.2764	65.0709	59.5182	57.0979	61.4069	65.6903	64.0028	58.9674	54.2095	56.7225
118511392	leucine-rich repeat extensin-like protein 5	2.87668	3.15114	3.36729	3.53593	4.09385	3.23068	2.84293	3.32517	5.58161	4.18821	4.20294	3.78693	3.03622	4.31424	5.05571	4.28328	5.85904	3.77158	4.00713	4.26513	3.35722
118511393	CCR4-NOT transcription complex subunit 11	22.2924	26.8056	24.5365	24.8405	26.0623	26.2819	26.2847	28.3884	26.1166	25.9416	26.683	23.3939	31.1382	27.0447	27.2883	28.6324	24.0486	29.8595	27.3112	28.0504	26.303
118511394	farnesyl pyrophosphate synthase	60.7459	65.1161	71.9282	69.8207	89.0365	58.741	105.839	93.6654	116.841	108.211	93.4194	103.74	87.4715	113.528	115.068	119.041	136.038	142.889	87.7494	144.108	91.8539
118511395	1-acyl-sn-glycerol-3-phosphate acyltransferase gamma-like	62.335	60.7424	59.2576	72.9967	72.8499	68.1533	95.7893	82.3688	93.1728	92.3595	81.3692	93.5123	83.8555	90.042	100.273	96.7247	102.231	98.5853	76.654	100.225	83.3737
118511396	carnosine N-methyltransferase	7.09292	6.31545	6.25851	7.93719	7.67166	7.13201	12.3022	11.8388	9.59576	11.8108	12.0094	9.26106	13.1005	13.4379	12.1353	12.4158	9.70028	14.2918	12.9671	11.7411	14.4371
118511397	dnaJ protein homolog 1-like	103.655	87.2901	121.137	114.915	189.904	105.884	175.813	157.523	258.382	165.113	126.529	104.138	74.6132	155.904	205.82	180.972	274.085	566.21	149.289	233.355	143.651
118511398	sideroflexin-2	273.212	281.702	310.578	259.594	281.322	299.037	173.563	196.62	192.643	191.51	184.76	187.248	194.21	193.354	202.91	179.993	187.454	181.997	193.573	191.498	182.878
118511399	uracil phosphoribosyltransferase homolog	34.0501	34.9747	36.8349	33.3899	34.255	36.9532	23.4476	27.5813	34.477	29.8604	35.1029	31.7309	34.5119	31.2046	31.3407	27.5641	30.942	32.9464	40.2613	30.9009	30.6883
118511400	nucleoside diphosphate kinase	1031.28	1159.41	939.208	1063.75	953.123	1002.09	593.655	605.08	693.043	718.738	772.474	762.749	705.738	689.71	701.987	765.71	650.502	608.563	833.897	784.449	830.056
118511401	uncharacterized LOC118511401	0.522303	0	0.225059	1.85182e-06	0.210889	0	0.0106955	0	0	0	0.382614	0.000881156	0	0	0	0.952796	0.00145325	0	0	0	0
118511402	jupiter microtubule associated homolog 1	491.396	546.706	509.622	515.119	492.512	505.9	194.475	225.018	246.078	250.703	235.425	233.795	226.172	238.544	252.405	265.579	272.141	243.91	241.053	239.228	212.379
118511403	uncharacterized LOC118511403	0.160371	0.155487	0.186825	0.258963	0.148347	0	0.178409	0.198275	0.174319	0	0.344736	0.194126	0.454638	0.151596	0.167534	0.553435	0	0	0	0	0.264445
118511404	calsyntenin-1	225.383	239.394	326.683	256.836	349.24	268.522	383.026	378.203	277.366	376.21	344.66	359.203	337.62	312.055	295.013	301.713	375.004	343.356	376.438	342.311	255.377
118511405	uncharacterized LOC118511405	2.23358	1.96969	1.98658	2.52725	1.70674	2.13771	1.05528	1.03234	0.78163	0.882564	1.11495	1.9416	0.958654	0.978223	0.620232	0.516786	0.554635	1.38181	0.646926	1.48082	0.927284
118511406	CWF19-like protein 1 homolog	11.9449	10.1093	10.4291	12.083	10.8914	12.4275	14.5024	11.8587	14.2257	15.3539	16.3147	14.3458	16.4078	15.2203	15.2019	16.5368	12.3258	15.8717	15.9903	14.0542	16.6658
118511407	uncharacterized LOC118511407	0.379921	0.401218	0.553866	0.376501	0.592656	0.427492	0.449847	0.405124	0.232274	0.479593	0.456874	0.261185	0.405599	0.401592	0.257969	0.39093	0.386406	0.294952	0.478438	0.320302	0.377819
118511408	uncharacterized LOC118511408	0.3079	0.414233	0.231598	0.265171	0.337611	0.223934	0.391704	0.421001	0.359118	0.608085	0.377824	0.53498	0.291198	0.24727	0.382182	0.396899	0.37211	0.359878	0.308629	0.242168	0.285246
118511409	uncharacterized LOC118511409	13.2696	12.595	16.821	14.852	21.3172	13.7676	12.9077	21.3064	10.8717	9.38657	14.117	12.8418	17.421	12.6229	15.9545	9.10959	10.6378	11.4703	26.7073	10.13	23.5503
118511410	RING finger protein nhl-1-like	0.7419	1.44258	0.751583	1.11493	1.32323	0.738914	0.870652	1.76823	1.25803	1.14451	1.08864	0.387368	0.790015	0.703259	0.386367	1.19662	0.315646	1.66267	0.58266	0.604394	0.654017
118511411	translation initiation factor eIF-2B subunit beta	44.575	51.4825	42.3043	48.7801	50.2471	52.8813	47.7736	45.4573	48.023	46.5106	47.7379	43.6093	53.3227	49.6294	47.9429	54.1097	48.0152	52.5594	44.9794	43.7943	48.1075
118511412	SAP30-binding protein	49.4466	51.0995	46.8735	52.6258	46.7237	46.639	44.4134	40.5858	52.9254	46.3159	44.3914	48.5908	44.5588	45.9773	47.0688	53.2268	41.5418	34.1343	46.5984	47.6958	47.0766
118511413	ras-related protein Rab-43	31.4959	32.1775	29.7494	33.0772	30.2908	33.8039	39.048	32.3238	37.7621	37.5479	32.8652	32.5394	34.9459	37.0584	33.4661	42.0336	33.4555	38.502	33.4256	35.2397	35.4243
118511414	uncharacterized LOC118511414	0.206033	0.300028	0.119298	0.206486	0.237115	0.15392	0.455253	0.253093	0.558332	0.230619	0.768671	0.430554	0.0973837	0.244083	0.053653	0.309876	0.263052	0.322976	0.199193	0	0.0426767
118511415	Down syndrome cell adhesion molecule-like protein Dscam2	57.9375	52.4512	76.1224	52.7275	70.7221	67.2733	68.2294	79.1568	44.9309	76.7269	76.0317	63.4759	73.6794	64.5021	51.7528	55.6218	61.6838	71.5939	66.4305	48.7924	51.2041
118511416	Fanconi anemia group M protein homolog	18.8948	16.5108	17.2983	24.2513	24.2424	26.3898	31.812	28.3531	23.0972	40.9251	36.7695	32.5	38.7547	34.7018	29.5742	30.3555	29.3952	36.5571	33.8598	27.7938	35.0624
118511417	ceramide transfer protein	26.4591	24.6634	25.3384	27.2194	30.859	30.1368	29.1694	34.6844	28.4303	32.9363	33.5376	29.8604	36.3306	30.3674	31.7227	31.3934	29.7828	30.4364	33.5799	29.067	30.6108
118511418	uncharacterized LOC118511418	0.142234	0.0654305	0.0824306	0.162333	0	0.201539	0.235949	0.248667	0.292429	0.159423	0.303575	0	0.0672133	0.447028	0.296396	0.0579457	0	0	0.206433	0.219942	0.117704
118511419	uncharacterized LOC118511419	0.0703096	0.341408	0.366124	0.0563118	0.194111	0.169136	0.116421	0.374433	0.228561	0.19653	0.370387	0.209511	0.664777	0.257743	0.32949	0.271911	0.461697	0.283162	0.407585	0.266	0.145784
118511420	sodium channel protein 60E	33.1932	30.8608	46.0752	29.9377	44.8405	37.7023	65.8869	64.4726	36.4109	53.806	54.2119	47.7734	49.4661	42.6431	33.4238	35.6423	40.8456	47.4229	47.3972	37.1373	35.9361
118511421	von Willebrand factor A domain-containing protein 8	16.76	17.9236	25.7794	18.433	26.9656	22.9119	35.5086	38.1727	30.3381	35.9555	38.7693	37.133	42.5248	42.1129	43.2585	36.7601	42.361	34.0039	38.2911	42.4649	35.6103
118511422	peptidyl-prolyl cis-trans isomerase 5	1743.02	1660.63	1501.05	1591.25	1556	1755.04	1530.05	1571.97	1783.61	1499.89	1682.08	1611.23	1329.73	1283.24	1430.74	1291.27	1063.27	877.572	1511.67	1135.64	1511.26
118511423	uncharacterized LOC118511423	6814.57	7638.28	5338.2	6488.22	5531.78	5950.43	5227.78	6022.51	7267.25	5933.58	6770.66	6171.57	6329.79	6691.7	6448.56	7522.97	5702.84	5862.58	6470.51	6111.45	6677.57
118511424	transmembrane protein 135-like	9.52099	10.9098	11.0694	9.56357	9.66683	10.1336	13.5559	13.4953	11.2542	12.3115	12.6331	12.7993	13.608	11.0149	12.7722	11.8116	11.7024	15.177	13.3897	12.0773	11.6513
118511425	uncharacterized LOC118511425	3.45449	3.54822	4.38222	4.69496	4.43918	3.86931	6.94927	7.77234	4.97584	7.28136	6.24385	8.96365	8.33453	9.199	8.98544	6.84586	7.9309	7.16031	9.57739	7.97973	7.18653
118511426	probable beta-hexosaminidase fdl	23.9466	22.2729	30.1225	19.6071	25.8881	21.0792	29.5979	29.1814	21.2454	22.1765	20.7311	21.9131	22.5528	21.0166	19.0223	18.9542	23.1222	24.5379	24.0498	22.0145	19.3967
118511427	inositol polyphosphate-4-phosphatase type I A	28.1595	29.1688	39.6153	35.7668	46.7524	36.6564	51.3495	48.1872	37.9646	59.6255	54.3318	51.4767	53.7516	52.6043	44.9313	48.4063	53.1034	60.2359	54.6347	50.3598	39.9716
118511428	sodium channel protein Nach-like	0	0	0.0626988	0.0434109	0	0	0.0598171	0	0	0.0606064	0.0577142	0.129328	0.102347	0	0	0.046526	0.0460849	0	0.104688	0	0.044846
118511429	uncharacterized LOC118511429	7.49577	4.83219	6.16405	5.32362	6.74432	5.98525	7.39849	5.62478	9.49084	8.32948	7.01652	8.68319	6.00369	6.5604	6.73558	6.68806	9.74379	6.97293	5.58861	9.81229	7.77227
118511430	NADH dehydrogenase [ubiquinone] iron-sulfur protein 4 mitochondrial	368.442	350.752	329.208	350.304	289.888	348.832	254.438	285.93	305.618	253.323	271.465	266.629	241.044	249.975	252.649	270.088	237.994	222.111	276.499	266.158	251.388
118511431	nose resistant to fluoxetine protein 6-like	0.0273883	0.106411	0.0633641	0.701589	1.05834	0.0818013	0.0906638	0.134408	0.11869	0.153028	0.174921	0.0652334	0.362571	0.129898	0.199633	0.141224	0.0698398	1.83755	0.132266	0.325184	0.0909055
118511432	nose resistant to fluoxetine protein 6-like	0.628192	0.271143	1.33269	1.34165	0.995605	0.834015	0.385243	0.0856678	0	0.0780387	0.111495	0.166387	0.263981	0.165478	0.109032	0.119971	0.0593542	1.74905	0.438336	0.79216	0.144728
118511433	uncharacterized LOC118511433	0.678685	0.175723	0.419053	0.580183	0.291548	0.54075	2.4486	1.22236	1.71633	1.36682	1.97668	1.67373	0.342198	0.257345	0.188502	0.0777703	0	0.283608	0.349859	0.832973	0.975064
118511434	nose resistant to fluoxetine protein 6-like	0.39927	0.155085	0.277277	0.159939	0.146992	0.516891	2.55694	0.294102	0.389417	0.580525	0.0850625	0.333312	0.377488	0.340706	0.374243	0.583335	0.645277	2.71641	0.154333	1.77104	0.893833
118511435	uncharacterized LOC118511435	175.919	149.944	197.502	149.796	189.445	160.875	178.39	188.216	164.069	164.859	153.725	159.402	140.621	145.15	145.15	144.273	165.349	158.252	158.927	167.109	128.492
118511436	2-amino-3-ketobutyrate coenzyme A ligase mitochondrial	87.2899	98.2733	71.3644	178.747	137.321	151.51	26.3029	24.8379	27.0989	100.102	113.961	84.4327	119.811	125.767	144.731	136.828	110.875	120.154	88.9807	109.072	110.217
118511437	ATPase ASNA1 homolog	87.3729	89.2005	90.0202	94.9944	83.5795	93.1333	94.3821	96.4388	98.055	105.802	113.056	101.438	100.02	105.468	105.213	104.088	91.115	100.657	103.747	92.182	97.9893
118511438	uncharacterized LOC118511438	1.5253	1.66435	2.26895	2.44911	4.30585	2.04766	6.23387	4.43554	3.3296	6.28481	4.20004	4.76533	5.33423	3.8493	2.95418	5.36096	2.75137	8.03222	3.50785	4.63217	3.75166
118511439	peptidyl-alpha-hydroxyglycine alpha-amidating lyase 2	344.076	352.042	409.414	355.999	413.743	358.045	542.905	566.005	493.109	579.5	509.539	543.769	510.628	481.243	467.432	524.548	607.205	538.441	583.934	596.281	429.209
118511440	uncharacterized LOC118511440	4.26574	6.67646	5.1169	2.12204	1.58138	4.99045	3.89049	6.7394	3.57542	3.15727	3.25485	5.63667	5.29816	8.67568	5.98359	3.65817	4.79237	5.59158	3.81679	2.65187	7.99769
118511441	cuticle protein 38-like	0.797949	0.276289	0.529543	0.688238	0.315419	0.625333	0.315863	0.561939	0.247461	0.256297	0.243907	0.137086	0.753773	0.161689	0.118844	0.538893	0.243431	0.35863	0.552444	0.187558	0.376329
118511442	uncharacterized LOC118511442	153.018	83.5753	80.1553	69.2676	56.83	101.858	40.5547	77.5765	121.918	56.0981	78.865	42.1139	101.102	101.325	87.0749	154.198	102.709	116.259	94.1025	104.903	70.6659
118511443	phosphoglucomutase	55.8107	49.5376	51.9244	66.9824	56.6825	61.7253	56.2966	53.1701	58.7564	61.0996	53.5102	51.3465	40.6839	39.7859	40.6623	37.5178	34.0847	35.1165	42.279	57.0192	60.7141
118511444	actin-related protein 6	3.99904	5.52085	4.86632	5.79408	6.79506	6.29861	4.65386	6.02047	4.88193	5.5489	7.62765	6.45953	8.45604	5.34547	6.69687	8.87827	4.47453	7.62625	7.79527	6.42784	8.13815
118511445	uncharacterized LOC118511445	0.568746	1.05788	0.4799	0.539846	0.810881	0.361412	0.806685	0.885114	0.39391	0.57819	0.72026	0.429907	1.08104	1.187	0.973665	0.80643	0.711747	0.887748	1.26149	0.564048	1.54755
118511446	optineurin-like	0.126322	0.244872	0.144242	0.101775	0.349646	0.624748	1.10134	0.311553	0.269557	0.142126	0.531552	0	0.596515	0.119396	0.263437	0.325753	0.107978	0.56815	0.36749	0.416651	0.312547
118511447	protein lin-7 homolog C	384.251	390.36	338.743	407.815	379.198	403.208	226.89	234.224	269.097	272.316	262.095	260.853	235.176	259.012	249.622	251.857	247.785	236.403	220.946	230.881	239.201
118511448	translocon-associated protein subunit beta	178.683	185.559	158.027	182.069	156.009	203.143	171.912	169.261	170.418	192.324	215.607	191.367	257.971	222.638	220.092	229.869	200.756	182.14	249.406	209.079	216.806
118511449	histone deacetylase 6	34.8049	36.31	49.5089	39.9955	55.616	43.1746	57.0979	56.2342	43.5773	53.4774	51.0349	53.145	56.239	53.6345	52.2733	49.2291	56.3371	53.5561	51.5218	53.7128	43.4044
118511450	nodal modulator 1	61.3273	62.9321	83.1724	62.6718	74.8737	64.2479	45.5603	47.9194	42.7261	53.7294	52.0887	56.2095	57.1856	52.0414	55.6072	54.3416	56.0632	47.4763	53.9732	59.404	48.1075
118511451	uncharacterized LOC118511451	2.23031	2.35139	2.36231	2.52419	2.35135	2.53127	4.28486	3.10059	2.73749	3.3397	3.42808	2.93186	3.43435	3.35708	3.25295	2.47436	2.80396	3.84882	3.42429	2.62851	2.4662
118511452	uncharacterized LOC118511452	0	0	0	0.352397	0	0	1.45243	0.538459	0	0.492316	0.935492	1.05589	0.205162	0	0	0	0.186994	0.196711	0.4239	0	0
118511453	uncharacterized LOC118511453	0.385658	0	0	0	0	0	0	0	0	0	0	0	0	0	0	0	0	0	0	0	0
118511454	uncharacterized LOC118511454	0	0	0	0	0	0	0	0	0	0	0	0	0	0	0	0	0	0	0	0	0
118511455	conserved oligomeric Golgi complex subunit 5	19.2575	21.1123	20.1816	22.564	19.974	20.2916	21.7678	25.0165	21.9022	20.0581	25.1479	20.1048	24.0014	20.8492	24.3697	22.0314	20.6447	22.1717	24.694	19.4506	22.1459
118511456	cyclin-dependent kinase 10	10.0785	7.22472	9.50017	10.2695	7.48068	8.99828	10.7279	12.5755	10.0289	15.4502	12.6127	10.9889	14.7143	12.3216	14.6572	14.9969	10.3945	11.0699	12.8965	12.1235	14.6844
118511457	39S ribosomal protein L42 mitochondrial	170.073	185.443	151.628	176.196	148.535	175.025	130.31	135.947	155.189	140.751	137.164	132.783	139.807	148.451	128.491	148.683	133.45	126.514	137.016	136.418	155.261
118511458	dynein regulatory complex subunit 4-like	0.0659113	0.149399	0.101634	0.0175814	0.0606324	0.131224	0.993685	0.565893	0.713999	0.196337	0.116895	0	0.145433	0.166756	0.0915026	0.132167	0.0933451	0.117889	0.0636467	0.118453	0.0182368
118511459	uncharacterized LOC118511459	46.7234	49.7294	75.4728	46.504	81.9178	50.4035	95.7069	94.1711	67.6103	88.8396	78.4713	79.9696	75.9415	81.8836	77.4868	71.9056	92.4124	89.2388	87.0843	87.6178	66.9063
118511460	ficolin-2-like	1.20899	0.75913	0.906737	3.14001	3.99632	5.17338	6.92118	4.11014	3.70181	10.4422	13.585	14.1284	17.8787	12.6624	8.07678	24.1435	6.72659	6.50491	3.0965	5.95875	17.0082
118511461	uncharacterized LOC118511461	213.72	222.083	255.253	218.586	254.211	232.952	226.481	246.856	220.743	225.42	196.383	204.625	194.899	219.473	222.684	214.486	229.56	234.534	209.38	215.652	179.356
118511462	hydroxymethylglutaryl-CoA synthase 1	13.4755	11.2714	16.232	14.9075	14.3622	16.6178	15.774	18.0048	14.4733	20.1568	15.9326	25.1389	23.9085	23.151	25.3554	16.6553	18.3385	14.5405	23.4351	23.0087	19.2081
118511463	alpha-N-acetylgalactosaminidase	0.0876057	0.110949	0.264795	0.183347	0.161279	0.170798	0.442101	0.215145	0.433689	0.319971	0.140011	0.682874	0.48619	0.162456	0.0595339	0.392934	0.074534	0.117661	0.296348	0.372158	0.710012
118511464	uncharacterized LOC118511464	4.99415	6.42855	7.25944	5.03273	6.86022	4.83658	7.34819	5.82149	4.7192	5.55372	5.62941	6.96987	5.62798	4.27307	3.71356	3.30771	4.22259	7.17419	3.92408	6.96925	4.63261
118511465	uncharacterized LOC118511465	1.83868	2.31276	2.51174	2.20729	3.46974	2.53439	4.18698	4.22161	2.5026	3.21287	3.96367	3.97141	3.80574	3.95834	3.33115	2.14061	3.40552	2.71971	3.86995	3.50879	2.81736
118511466	V-type proton ATPase subunit C	228.273	237.868	289.144	223.317	283.869	238.297	200.748	222.013	182.919	194.559	191.981	198.261	195.378	187.555	189.696	175.564	198.813	179.021	201.453	186.752	146.321
118511467	queuosine salvage protein	6.86327	7.68501	6.50139	6.81507	7.57804	8.9499	9.4759	8.41209	8.43276	9.10157	9.97392	7.6929	8.02822	9.52294	8.57328	8.28036	6.70183	8.8837	11.3241	9.85151	9.39235
118511468	uncharacterized LOC118511468	107.936	113.909	104.829	102.675	86.6226	106.126	66.6569	65.358	80.5219	64.8153	74.4805	64.1569	67.1735	72.0595	78.6945	81.26	72.398	72.0463	71.7958	72.0572	78.9156
118511469	uncharacterized LOC118511469	143.876	154.489	139.553	129.12	130.275	144.233	105.848	94.4084	91.3796	109.358	103.222	84.3792	92.0845	96.7762	95.1669	96.4371	84.5902	82.2213	84.2174	80.6381	88.8182
118511470	uncharacterized LOC118511470	8.17592	8.3051	7.89989	4.66607	4.78064	5.20691	6.55565	6.63652	5.34187	2.08358	2.97794	4.40238	5.05891	7.11565	7.11204	8.01257	8.4306	6.78184	3.69565	5.64166	5.12762
118511471	feline leukemia virus subgroup C receptor-related protein 2	390.797	344.755	388.057	378.91	406.403	390.97	322.275	312.022	255.023	242.31	233.443	217.775	236.119	212.928	198.629	230.089	248.203	249.303	238.373	210.604	194.579
118511472	uncharacterized LOC118511472	0.505033	0.602201	0.660116	0.417686	0.600088	0.960769	1.02581	0.861699	0.512565	0.909559	1.31795	1.51327	1.66535	1.03943	1.18729	0.927219	1.59469	0.818288	1.54278	1.26831	0.814851
118511473	protein DSE2-like	14.0046	6.03575	7.58645	51.4913	14.6349	11.7929	2.29836	18.4001	2.7018	3.84573	7.65322	3.48905	34.3022	16.388	8.21842	5.08238	3.36531	7.82835	98.7986	8.40431	59.4571
118511474	probable serine/threonine-protein kinase kinX	6.33903	6.67593	7.14916	18.8669	9.49597	9.00441	8.73762	8.64496	7.57272	10.9189	10.01	9.54198	10.4135	10.3749	9.80799	9.26068	8.92345	11.3018	11.4145	16.558	12.8565
118511475	E3 ubiquitin-protein ligase Topors-like	11.3014	10.8691	18.8374	10.7355	19.1046	10.8732	21.0321	22.3418	13.6338	18.1093	16.1458	16.9087	17.3359	17.3404	17.1776	15.5103	20.6802	20.2441	19.5609	20.1836	14.6075
118511476	esterase E4-like	0.221217	0.304304	0.316311	0.533475	0.214969	0.117024	0.689706	0.817486	0.559336	0.919993	0.375521	0.887503	1.55034	0.965655	0.611926	1.27925	0.59972	2.67251	0.189262	5.87303	0.519676
118511477	esterase 6-like	0.141566	0	0.109272	0.0378233	0	0.0469995	0.104245	0	0	0.105608	0.0502878	0.112644	0	0.0447296	0	0.0405551	0.0803106	0.0845197	0	0	0.0782164
118511478	esterase E4-like	1.64297	1.3377	1.65724	2.84726	0.97595	2.16451	1.28827	0.976638	0.80431	2.31385	1.63846	0.759578	2.9058	2.71223	1.38017	3.41618	1.89481	3.89324	0.512425	2.64395	2.06366
118511479	mucin-5AC-like	22.4911	22.3044	41.1563	18.1014	45.3726	26.4928	80.9274	90.7808	58.0809	62.7067	63.4023	64.7746	61.1512	85.0696	88.8442	65.6879	109.752	129.625	97.9971	115.175	66.099
118511480	venom carboxylesterase-6-like	0	0	0	0.035368	0	0	0	0	0	0	0.0470242	0	0	0	0	0	0	0	0	0	0
118511481	midnolin homolog	19.2105	18.506	27.4719	20.4896	34.2509	20.6243	34.13	34.8094	23.9471	36.3522	25.6408	34.8511	26.2519	28.8581	29.9498	28.8524	34.9897	38.2596	32.4948	36.0808	25.3995
118511482	microtubule-associated protein RP/EB family member 1-like	0	0	0	0.074537	0.0854664	0.092437	0	0	0	0.10408	0	0	0	0.175487	0.289909	0.0796922	0.0791047	0	0.179583	0	0
118511483	alpha-tubulin N-acetyltransferase	196.524	194.006	230.885	184.408	220.202	200.56	175.643	202.563	181.214	183.899	186.238	192.332	195.2	195.514	203.473	176.377	206.713	199.556	198.752	187.47	177.879
118511484	protein daughter of sevenless	17.9679	18.312	24.4538	17.6836	26.7648	17.437	28.294	31.1804	20.6942	22.0621	22.8569	22.3231	24.1767	22.8716	23.8874	20.5781	22.4409	22.1863	27.3505	24.3772	22.3143
118511485	acylglycerol kinase mitochondrial	52.2124	45.6144	48.3642	48.2393	45.8934	50.0654	37.9748	37.5514	39.9846	36.8308	40.7738	36.8823	40.1025	39.5868	38.7112	38.8269	36.8743	37.165	38.467	39.6578	38.4343
118511486	phospholipid phosphatase 6	82.4864	75.3869	75.1393	73.3938	68.3208	79.0396	61.0891	60.2308	59.0182	63.5272	67.9459	65.8683	64.8022	62.2307	71.7325	63.2167	56.09	49.5419	64.0695	57.2201	67.5721
118511487	ubiquitin-related modifier 1 homolog	32.3262	31.6857	27.9252	37.2843	30.0691	31.0557	36.0927	37.84	41.6002	39.8156	36.6773	36.3516	43.4925	43.7729	41.2441	41.4809	40.4537	38.2522	45.5672	41.7661	43.9477
118511488	patj homolog	9.09926	9.38048	18.2709	8.8915	19.1146	12.0724	22.4908	20.1034	10.8704	16.882	15.3432	14.7142	14.4924	14.3013	12.6378	13.5998	17.8155	18.2742	17.1853	16.932	11.1866
118511489	uncharacterized LOC118511489	1.23025	0.625509	0.33932	0.0469912	0	0.0583627	2.58986	0.0719905	0.190536	0.196819	0.562251	173.769	0.443004	0.222031	0.244115	0.100698	0.199536	84.311	0.283274	415.304	0.873312
118511490	uncharacterized LOC118511490	1.51772	0.816893	0.39276	0.681374	0.311587	0.33679	0.937189	0	0	0.190321	0.362061	0.612046	1.11469	0.159184	0.527659	0.58028	0.578229	1.21714	0.163924	0.373939	0.277629
118511491	uncharacterized LOC118511491	3.92962	5.22093	5.05313	3.08889	3.54274	4.59828	4.25449	5.04593	4.17002	2.68366	4.28829	4.71046	3.22895	3.39626	3.7391	2.27612	4.15259	3.52665	4.13523	3.26218	3.4609
118511492	BAI1-associated protein 3	35.071	37.077	81.9005	40.418	99.6821	60.2299	75.4651	87.0884	37.9854	81.2998	73.0301	80.2357	73.7026	75.2355	72.9457	64.7716	96.3194	77.3894	91.2684	85.0724	59.2002
118511493	uncharacterized LOC118511493	3.36744	3.01579	4.46132	4.18087	3.77344	4.8044	6.78513	8.68046	5.27719	8.30784	7.19198	5.48688	7.21641	5.16538	5.24611	6.75568	4.81396	6.46352	8.13444	5.97247	7.51056
118511494	cyclin-dependent kinase 6	12.8904	13.3589	14.6591	18.0612	20.2817	16.6625	10.7031	10.441	10.503	14.3717	12.3233	10.2552	11.9271	11.4394	11.6168	11.5497	12.0184	16.0866	10.7806	12.6241	11.2903
118511495	nurim homolog	38.425	37.978	37.6038	44.7986	36.0182	45.4968	40.1081	38.207	33.4291	42.4587	35.3161	35.4835	45.0014	34.6435	42.5937	37.2123	36.3321	34.714	39.5906	33.3891	43.1801
118511496	uncharacterized LOC118511496	5.86852	4.24194	4.20815	4.25013	2.69764	5.32583	3.98873	2.7604	2.0663	2.33044	2.57036	1.92316	4.83919	3.57359	3.04405	2.92621	2.70765	2.78029	3.92882	3.7855	3.43081
118511497	protein ecdysoneless	45.1097	40.9373	56.5125	43.7701	56.4636	47.7955	41.1251	46.8059	35.0786	41.905	39.1393	37.1139	41.3579	43.0516	41.3088	43.6853	47.5789	43.5268	45.3763	43.449	37.4942
118511498	uncharacterized LOC118511498	6.4766	3.86769	5.47081	6.62035	6.75453	5.17542	3.89179	3.42659	2.56154	3.3425	3.14742	4.54437	4.034	4.01928	5.323	4.75815	4.00611	4.44358	3.69962	4.65086	3.61737
118511499	calcium-binding mitochondrial carrier protein SCaMC-2	100.127	107.925	163.962	95.9757	162.279	111.112	198.775	230.275	134.136	167.705	157.91	111.587	126.93	133.673	123.42	125.98	149.183	141.345	136.566	156.172	121.113
118511500	uncharacterized LOC118511500	102.003	48.7265	2.04131	1.13349	0.161915	0	196.78	0.650105	4.95284	2.9685	4.89357	1086.03	3.14418	0.661573	1.2795	2.11089	1.20238	398.931	1.02261	2691.51	8.07606
118511501	keratin type II cytoskeletal 2 epidermal-like	203.71	214.232	1.59414	1.10823	0.252296	0	69.0614	0	2.97426	3.09536	3.82633	684.94	1.80131	0.513594	0.568882	1.88189	1.64744	676.356	1.86777	1644.47	6.49231
118511502	ATP-dependent RNA helicase A-like	103.838	69.5257	1.94224	0.53984	0	0	105.159	0.824381	2.89079	1.50675	1.79161	772.072	1.8766	0.311217	0.345567	3.1491	1.43426	664.876	2.59981	1613.99	3.53428
118511503	uncharacterized LOC118511503	3.96801	1.71377	6.22983	2.88986	1.23124	4.41612	2.97008	7.16764	7.73045	2.52495	5.75726	6.51008	5.42046	5.38701	4.15514	1.91235	5.3533	8.48127	6.09436	5.61879	4.71655
118511504	uncharacterized LOC118511504	0.0568089	0.0827659	0.0657168	0.0454783	0.0784022	0.0848369	0	0.0348498	0	0.031743	0	0	0	0	0	0	0	0.0254109	0.0274353	0	0
118511505	uncharacterized LOC118511505	0.934251	0.750521	1.07829	0.667969	1.06187	0.592557	0.394435	0.0730942	0.0644838	0.0666129	0.0634304	0.071089	0	0.112708	0.123924	0.255593	0	0.319815	0	0.193746	0.147768
118511506	uncharacterized LOC118511506	0	0	0	0	0	0	0	0	0	0	0	0	0.212422	0.21205	0	0	0	0	0	0	0
118511507	flocculation protein FLO11-like	0	0.0498674	0	0.0823667	0	0	0	0.0630987	0	0.172487	0.109507	0	0	0	0	0	0	0	0	0	0
118511508	uncharacterized LOC118511508	0	0	0	0	0	0	0	0	0	0.173586	0.165122	0	0	0.290839	0	0	0	0	0.149515	0.170193	0
118511509	uncharacterized LOC118511509	0	0	0	0	0	0.253916	0	0	0	0	0	0	0	0.717256	0	0	0	0.230411	0.248168	0	0
118511510	uncharacterized LOC118511510	0	0	0	0.121724	0	0.0755335	0	0	0.0821982	0	0.0809039	0	0.113634	0	0	0	0	0	0.146695	0	0
118511511	leucine-rich repeat extensin-like protein 3	4.79533	1.09437	2.07286	6.34988	1.30011	0.937423	0.416431	0.231515	0	0.105556	0.100475	0.112819	0.0888411	0	0.098	0	0	0.0844243	0	0.102753	0
118511512	uncharacterized LOC118511512	4.7526	6.43126	6.90389	6.39288	6.72053	7.33675	10.8058	10.6158	8.92765	12.526	11.498	11.8506	9.74305	10.5252	6.55559	7.88167	6.32979	12.4225	8.48308	7.42378	9.19768
118511513	transcription factor mef2A	5.44121	7.09154	13.781	5.50369	13.8534	6.80843	13.8426	14.9772	7.95136	11.5946	9.52664	9.45094	10.8271	10.4336	10.2503	8.97269	11.6278	13.3317	12.5549	13.2574	8.96585
118511514	secreted protein RBT4-like	8.9022	8.46068	15.9381	7.35699	13.7174	10.42	22.6478	21.8091	13.0851	14.3426	13.0946	15.4965	11.6464	12.1902	10.9826	10.3148	16.4256	13.1479	15.8061	14.4682	9.16994
118511515	uncharacterized LOC118511515	2.82736	3.73483	5.11169	4.59874	4.99793	5.91755	8.0348	7.34469	6.17381	7.58988	6.93624	94.6597	4.37035	4.36123	7.51695	7.54481	7.54401	144.096	5.0308	154.192	6.97301
118511516	uncharacterized LOC118511516	0.135409	0.262949	0.10451	0.0723472	0.124647	0.0899071	0.648056	0.22171	0.440275	0.20226	0.336665	0.10772	0.384043	0.299512	0.282069	0.0775824	0.422449	0.0404173	0.174506	0.342153	0.149648
118511517	RNA-binding protein spenito	55.2143	54.8258	101.056	57.9869	117.429	61.4662	88.8301	92.6916	76.6971	81.0264	75.7426	94.2147	60.3987	79.9123	91.3249	68.0859	116.725	92.9201	85.5984	122.507	71.4378
118511518	uncharacterized LOC118511518	14.3717	12.5731	21.6477	12.5241	20.5894	15.1159	28.8642	31.5365	18.3279	24.1456	21.4278	21.0619	22.5299	20.7727	20.2424	19.5875	25.1272	24.2011	29.0371	24.9254	21.3464
118511519	ATP synthase subunit alpha mitochondrial	1470.3	1964.96	1902.57	1782.35	1670.51	1433.76	1354.95	1548.84	1626.87	1369.98	1353.04	1465.47	1273.6	1253.71	1285	1274.02	1304.18	1078.81	1407.73	1477.57	1193.24
118511520	probable ATP-dependent RNA helicase Dbp45A	19.3346	21.163	18.3811	23.4755	22.2966	22.3648	22.2132	20.0043	24.4654	26.3912	24.8798	24.3008	26.6638	23.9989	26.6311	24.1931	21.4678	25.0677	25.4045	21.3735	25.9408
118511521	elongation factor Tu	22.2544	22.2129	20.8774	22.929	20.3215	20.724	22.0156	22.9246	18.2339	20.8224	19.6919	17.9162	23.0665	22.3403	21.3406	20.5937	20.0317	19.9477	22.7489	19.5781	23.241
118511522	S-methyl-5'-thioadenosine phosphorylase	135.591	121.45	122.774	118.512	116.406	138.854	69.8411	72.6828	73.1079	75.6746	80.0129	75.5163	78.9107	77.4423	74.6952	73.9048	69.1904	66.8154	77.2026	72.677	79.618
118511523	protein tamozhennic	13.0585	11.4346	21.6494	12.2814	19.1068	13.9895	23.325	29.8515	15.8994	20.8363	18.8691	18.1039	19.6644	20.6958	20.5901	18.0949	21.6496	20.1253	24.207	20.4649	18.3432
118511524	transmembrane protein 18	53.4049	54.8178	59.9139	51.9626	49.8209	59.711	56.2612	54.0711	45.4515	56.0281	53.4833	47.2709	59.3163	49.8206	47.2689	50.807	45.7526	49.3869	56.2687	46.4316	54.4012
118511525	40S ribosomal protein S24	1712.61	1841.26	1425.58	1681.37	1392.96	1581.42	1413.49	1461.21	1773.19	1505.02	1500.53	1477.76	1407.13	1483.98	1483.71	1568.69	1394.54	1489.12	1508.55	1434.24	1577.03
118511526	uncharacterized LOC118511526	16.026	16.5247	18.873	17.6491	19.9691	18.8795	21.6113	24.1447	21.4451	20.366	21.2845	22.9639	21.8973	21.8337	25.5253	22.8473	24.3895	26.6354	23.276	20.7013	19.9478
118511527	LIM homeobox transcription factor 1-beta	16.0068	16.6153	18.3256	18.1073	14.8562	14.8847	17.3359	19.6554	24.5843	18.7488	18.1858	18.0961	17.2648	19.9529	21.9677	20.4068	21.6695	28.9818	18.5906	18.9589	17.7765
118511528	U6 snRNA-associated Sm-like protein LSm2	25.0157	27.7648	27.5818	29.1782	21.8822	32.4212	21.1719	31.5277	23.4048	31.0316	24.7175	30.4532	31.1311	35.9685	27.1275	29.2124	29.3903	25.4011	34.1311	29.1851	35.459
118511529	inositol polyphosphate 5-phosphatase E	8.57541	10.204	13.6352	9.42082	15.7747	9.75482	16.6804	18.5863	14.9499	18.1478	17.6884	17.7573	17.3164	18.5227	18.9614	16.9288	21.6037	18.1662	19.4593	20.8321	13.0341
118511530	uncharacterized LOC118511530	40.1101	42.1574	46.55	42.7994	50.2087	45.4336	36.0801	43.4325	35.2516	40.4056	38.1646	38.4719	38.7744	38.3178	41.8501	41.017	42.0589	37.8829	41.6206	41.6707	30.4614
118511531	uncharacterized LOC118511531	20.8346	23.0006	39.4983	19.78	41.7557	24.3599	52.9952	51.6174	32.0661	40.974	34.6112	44.3718	36.5476	42.6572	39.2743	31.3039	45.4968	47.3995	44.148	49.0475	32.3095
118511532	vacuolar protein sorting-associated protein 16 homolog	31.9671	30.5086	30.3515	38.985	41.32	39.4214	32.2259	32.6317	30.2941	36.5	36.6052	30.2482	33.5841	32.0788	30.5066	34.8098	31.9454	37.7318	29.8747	29.7846	33.4911
118511533	nose resistant to fluoxetine protein 6-like	0	0.0998521	0.0793149	0.0823421	0.0946149	0	0.0378304	0.0841248	0	0	0.145982	0.0816922	0.0648091	0.0325013	0	0.0294536	0.058285	0	0	0.0370394	0.0284262
118511534	nose resistant to fluoxetine protein 6-like	0.125917	0.122266	0.0485847	0.168155	0.0386328	0.0417995	0.185394	0.154601	0.0909742	0.32865	0.223577	0.100133	0.119045	0.0795851	0.131142	0.144287	0.107118	0.0751549	0.202816	0.045426	0.278371
118511535	mRNA-capping enzyme	36.0788	36.9783	40.7183	34.985	43.3172	35.1437	38.6852	43.6698	41.6083	40.0607	38.9926	40.9644	42.7837	39.7289	38.9105	40.9124	40.2104	39.955	44.2714	42.5899	36.8477
118511536	replication factor C subunit 5	11.6588	10.0926	10.8456	10.3819	7.81668	11.8164	5.4416	6.64371	6.06363	6.81578	8.0322	8.6732	11.1067	6.83782	9.13909	7.45351	6.9067	8.56604	11.8523	7.37396	9.39413
118511537	uncharacterized LOC118511537	0.125634	0.182359	0.290257	0.150749	0.346082	0.187196	0.27693	0.230936	0.203712	0.350784	0.29513	0.59905	0.2979	0.118995	0.130494	0.16148	0.160024	0.224808	0.545937	0.204128	0.20742
118511538	uncharacterized protein K02A2.6-like	0.352244	0.274227	0.207804	0.704837	0.327594	0.459908	0.368123	0.428661	0.25024	0.672108	0.777036	0.596184	0.926595	0.662987	0.789366	1.01324	1.36596	0.897063	0.897358	0.443092	0.728197
118511539	activating transcription factor 7-interacting protein 1	32.1338	35.6734	39.2044	33.5263	38.3534	32.4115	48.3974	51.7276	43.2957	52.3813	45.8233	43.4075	51.0253	45.6425	45.7321	47.3196	51.9126	55.4818	49.7142	48.3194	39.8993
118511540	uncharacterized LOC118511540	7.8597	8.54174	14.7741	8.41056	14.2055	10.6766	21.4913	18.3083	14.0219	16.7814	13.8753	14.5011	19.4423	17.3243	17.0308	19.5935	18.9639	24.0402	15.7811	18.9909	14.5685
118511541	protein dead ringer-like	0.774004	0.462006	1.3178	1.4692	0.731781	1.08631	1.15545	1.04245	0.481464	0.950439	1.14649	1.63068	1.12323	0.951221	1.15164	0.781851	1.10477	1.23534	1.14218	1.71569	0.874501
118511542	craniofacial development protein 1	75.1555	74.4699	71.1125	78.3963	74.4188	85.9458	45.431	51.168	50.2226	53.4535	55.7528	55.5409	56.8208	60.167	58.3779	55.5248	59.335	60.3311	55.9086	46.1357	49.4889
118511543	cysteine dioxygenase type 1	0.0714436	0	0.0828102	0.286772	0.13163	1.28149	2.52839	2.89914	2.63417	3.8438	5.87074	2.56514	10.3983	7.78105	8.11388	7.18418	5.47912	8.13657	1.10604	5.28674	6.91712
118511544	transmembrane protein 223	38.6541	43.594	37.2665	42.2377	31.698	33.8693	30.6379	31.4085	27.5006	27.4463	28.999	24.0261	27.2218	31.0527	27.3908	27.7886	24.6521	24.9723	26.9174	25.6594	31.9784
118511545	transmembrane protein 170B	68.5889	64.3211	76.5109	66.2044	76.3323	66.1103	65.338	65.8401	56.1509	59.5418	56.3062	58.5299	60.959	57.4569	58.6774	56.0487	59.7856	59.7474	59.5119	56.6439	48.8854
118511546	H/ACA ribonucleoprotein complex subunit 3	102.222	116.898	93.5571	109.915	83.7038	91.3955	75.1407	100.524	120.397	124.789	119.495	101.856	119.182	131.269	104.979	124.039	107.976	114.862	136.151	118.687	119.25
118511547	adenosine deaminase-like protein	4.8177	5.70048	4.69605	5.34592	4.26364	6.05228	5.97509	5.45734	6.89999	4.54385	5.14885	6.70728	7.10097	6.83782	5.02148	5.54872	4.44002	5.10501	4.75958	6.63656	7.32424
118511548	GTP-binding protein Rit2	41.1884	37.1802	55.8414	42.5441	62.0548	56.3845	42.2488	61.3267	48.1723	48.4439	53.3591	69.9463	52.6995	56.9679	58.2843	50.2498	66.0644	50.5817	66.1721	57.7872	38.9648
118511549	ras-like GTP-binding protein Rho1	200.656	190.756	250.437	201.235	260.542	221.273	179.497	193.044	149.454	184.982	170.262	174.22	165.36	164.145	162.511	163.967	199.894	197.535	194.702	181.677	161.638
118511550	uncharacterized LOC118511550	4.25299	2.86578	1.50813	2.54296	2.73391	2.21662	3.08458	4.11818	2.41282	2.29856	3.97384	3.13646	3.66624	3.83813	2.89294	2.06858	3.33253	2.17148	4.31843	3.4971	2.58608
118511551	polynucleotide 5'-hydroxyl-kinase NOL9	6.81051	7.03991	6.08592	7.12815	8.7492	6.24415	7.81512	6.9515	6.13742	7.35001	8.11375	8.47801	9.27661	8.21731	10.6033	7.64944	6.6797	7.573	10.6186	9.14493	10.3472
118511552	uncharacterized LOC118511552	35.4692	49.841	75.9802	47.5472	87.7986	53.2457	72.4846	67.7762	36.9884	63.834	54.7414	52.0568	56.6199	53.9355	49.4435	46.3781	66.4493	61.7099	63.8503	65.5899	42.756
118511553	UDP-glycosyltransferase UGT5-like	0.108146	0.0524913	0.125252	0.0433605	0.149363	0.107728	0.298738	0.0664321	0.0586161	0.181608	0	0.0645885	0.0511145	0.0512422	0.0563262	0	0.184125	0	0.156849	0	0.134383
118511554	ribonuclease Z mitochondrial	20.6041	18.2655	19.7919	23.0264	25.0134	20.2273	33.0131	24.3395	22.0118	27.5163	23.339	18.9672	25.9758	23.0413	21.7569	28.1053	23.4665	30.6989	27.2212	23.8883	24.0937
118511555	uncharacterized LOC118511555	81.8216	74.9282	95.9135	85.5881	109.68	86.6158	116.772	106.916	72.9459	111.012	86.7502	75.8373	86.5403	86.0642	78.5965	89.1224	97.9713	110.3	82.4044	76.1963	65.5011
118511556	RNA-binding protein MEX3B-like	6.49694	5.55143	10.054	7.61838	12.4998	8.36437	13.8346	12.3121	7.75674	14.6769	11.0729	9.15485	16.5859	15.8874	14.9482	15.6752	20.5062	22.5769	14.2923	12.8825	9.96986
118511557	tight junction-associated protein 1	28.7561	33.5006	68.165	30.8894	75.7236	43.0225	67.3818	73.8181	39.9217	59.508	49.6621	58.164	55.527	62.3528	61.5348	54.7792	83.6135	62.3515	73.5804	78.3161	46.8758
118511558	DNA repair protein XRCC2-like	0.686517	0.856035	1.82105	0.788688	0.813743	0.880077	1.30335	1.81149	1.3834	1.21144	1.46756	1.41276	1.01927	1.39189	1.6356	1.43302	1.67397	1.32118	1.42497	1.17983	1.53945
118511559	THO complex subunit 4	87.33	105.848	144.394	89.437	137.98	117.059	208.925	212.759	175.764	182.243	204.541	217.313	213.725	212.451	210.018	162.828	218.686	184.423	235.257	231.299	185.857
118511560	protein Smaug	13.0255	13.3556	28.0668	12.3703	30.0107	17.9522	35.1385	38.2633	17.6774	29.5489	24.685	25.3962	28.934	29.9731	27.7599	26.5629	34.443	29.8361	36.9311	36.371	24.5077
118511561	uncharacterized LOC118511561	20.4183	21.3754	21.531	22.6306	22.7481	21.5935	30.7896	25.2478	36.3783	16.0724	20.8893	20.1649	16.5986	19.7671	22.69	24.9947	22.9153	18.2593	17.0168	22.5968	20.2339
118511562	HEAT repeat-containing protein 3	17.2223	16.6808	17.4943	16.0432	14.6636	18.3524	14.4069	20.3008	15.5852	17.6767	18.1655	19.5702	26.2957	23.0214	24.0808	19.2045	19.597	20.2001	27.2559	17.5246	23.8424
118511563	potassium/sodium hyperpolarization-activated cyclic nucleotide-gated channel 2-like	0.0420479	0.204144	0.243362	0.134767	0.0774049	0.0837496	0.696481	0.258133	0.50126	0.658486	0.313572	0.501573	0.51679	0.478369	0.394135	0.505914	1.00157	0.677615	0.203182	1.59279	0.244012
118511564	bifunctional coenzyme A synthase	22.3304	22.5999	21.1342	23.3919	23.148	20.209	20.2469	20.5272	19.0741	21.8308	22.7855	20.0356	23.7777	21.729	20.6015	19.8322	19.1082	17.389	19.4736	19.8168	20.3606
118511565	thioredoxin-like protein 1	126.156	130.152	130.739	114.568	114.469	132.601	80.2775	88.4929	89.1134	84.6868	96.8901	91.0284	99.1701	102.79	101.023	97.4036	93.4743	89.8901	101.882	93.2842	98.1694
118511566	non-structural maintenance of chromosomes element 1 homolog	3.59353	4.48146	3.46057	5.3841	3.13057	4.50249	4.80518	4.50515	3.71019	4.18915	4.13464	2.27185	3.2864	5.28976	4.73115	4.84626	4.55754	4.25306	4.78986	4.25122	5.5992
118511567	cuticle protein CP14.6-like	121.976	37.2147	55.4067	286.239	43.7493	69.6732	10.275	3.57024	9.75296	22.4647	5.88801	23.7812	6.75771	3.93248	4.3319	4.23677	3.79405	12.4118	3.27656	43.9609	6.70799
118511568	ras GTPase-activating protein raskol	7.60951	6.9731	8.02189	7.52214	7.97221	7.33077	7.04239	8.46235	5.9237	7.47718	7.46084	5.90713	10.6132	8.30992	7.61433	8.24627	6.80764	9.21139	7.8077	5.47608	7.90744
118511569	HEAT repeat-containing protein 1	6.0491	5.27263	6.74236	5.30134	5.64328	6.12151	8.10658	9.03109	6.84957	7.91697	9.2048	9.36179	12.5228	9.62726	9.95875	8.17074	8.41982	8.83565	13.1738	7.94734	9.98687
118511570	diacylglycerol kinase epsilon	12.5102	12.1833	16.2104	12.6708	16.8359	13.4631	18.2332	16.0387	13.8201	16.1688	13.7676	14.7863	15.6834	15.3004	13.1732	12.5782	13.3644	13.0047	15.4198	14.6518	13.7865
118511571	NAD kinase 2 mitochondrial	12.3425	12.5477	13.3392	14.6198	14.9996	12.6065	22.7652	23.9326	19.6176	24.4579	22.3112	20.9006	24.2858	22.0302	21.977	19.2239	18.9663	23.9457	25.8276	24.1195	24.5177
118511572	uncharacterized LOC118511572	4.83449	7.02474	5.65628	6.66914	6.09951	9.25226	5.35648	9.44543	6.48324	7.53635	8.91206	9.63649	9.95978	9.51124	7.02446	6.90499	8.67274	10.7733	11.8008	5.67002	9.16231
118511573	uncharacterized LOC118511573	0	0	0	0	0	0	0	0	0	0.766103	0	0	2.39592e-07	0	2.5833	1.8803	0	4.60168e-05	0	2.99654	0
118511574	WW domain-containing adapter protein with coiled-coil homolog	75.9161	68.2067	84.3479	74.3818	82.6194	74.3971	94.0253	89.5292	75.6508	84.5861	80.3911	76.3491	81.9626	79.0755	76.4849	76.3184	81.1703	90.039	79.1271	70.4576	70.4409
118511575	putative ATP synthase subunit f mitochondrial	2084.11	2009.28	1755.56	1962.59	1542.86	1833.26	1272.87	1380.42	1546.33	1360.08	1437.84	1403.76	1317.29	1299.03	1301.24	1413.41	1255.19	1187.79	1379.09	1233.79	1330.7
118511576	aspartate aminotransferase mitochondrial	189.096	171.03	170.396	178.05	168.47	193.278	118.577	126.484	127.882	113.558	117.838	128.478	111.671	110.657	104.483	106.443	110.276	94.9868	104.478	107.625	111.384
118511577	CD166 antigen-like	31.4763	32.697	50.9936	32.4255	50.0581	38.1126	52.7888	56.1793	34.9488	49.8054	47.1376	45.6375	45.3295	44.0599	40.4039	39.354	50.1401	48.816	50.7494	43.454	33.7657
118511578	uncharacterized LOC118511578	0.201966	0.431458	0.374027	0.388348	0.446132	0.080451	0.133803	0.694269	0.262645	0.31625	0.344232	0.0963489	0.267326	0.268083	0.168274	0.347145	0.137438	0.506247	0.585518	0.0437041	0.066981
118511579	DNA fragmentation factor subunit beta	49.0387	48.1759	56.8784	41.5307	51.8377	45.8347	28.0527	33.894	25.326	28.6253	35.118	31.9696	46.7463	41.6756	40.6213	39.8983	38.6711	37.8206	35.2389	22.9764	29.8303
118511580	uncharacterized LOC118511580	0.442474	0	0.169298	0	0.324289	0.135447	0.395212	0.160809	0.103426	0.133265	0.0540992	0	0.260394	0	0	0.0810039	0.107905	0.144592	0.0705977	0.135925	0.088671
118511581	uncharacterized LOC118511581	12.9003	11.1682	12.0492	13.2372	12.7891	12.8516	11.881	13.4958	12.5995	14.3812	12.7649	14.3745	15.6545	14.5357	16.1022	15.3821	12.5677	16.038	15.7347	13.2467	16.7961
118511582	uncharacterized LOC118511582	1.30424	1.58076	1.26193	1.04957	0.701616	2.05946	1.44518	1.20518	0.707749	0.854973	1.27866	1.04501	1.54014	1.9531	1.24634	0.560515	2.04187	0.879009	1.26388	1.0719	1.16653
118511583	cilia- and flagella-associated protein 20	14.8768	13.3366	11.6102	13.7501	11.5545	13.681	10.9189	12.09	12.6675	11.6411	11.7393	13.5044	15.8005	14.6633	15.8856	14.2968	11.6839	13.3721	14.6051	12.5188	13.5447
118511584	histone acetyltransferase KAT7	12.2267	11.7095	14.417	11.9351	15.3639	11.4827	16.9567	18.8879	15.7903	19.0676	16.5345	15.9868	17.6489	16.5162	15.6701	17.8425	19.3352	21.9204	16.281	15.7564	13.3663
118511585	uncharacterized LOC118511585	0.0247405	0.0720964	0	0.0594049	0.0455215	0	0.0272958	0	0.0268023	0.0276416	0.0263309	0.117818	0.0467898	0.0469404	0.0515216	0.148832	0.0630783	0.221288	0	0.160147	0.0615978
118511586	sphingosine-1-phosphate phosphatase 1-like	44.2963	43.7964	48.6118	35.7476	38.5812	35.0812	30.8862	30.9766	28.5665	24.9748	25.2034	23.2659	27.1322	25.413	24.1371	22.6889	23.0053	25.1494	21.9289	19.6677	22.8582
118511587	CCR4-NOT transcription complex subunit 10	17.6311	17.4556	15.9176	19.9239	17.6534	20.0419	20.6327	24.7151	22.08	23.8577	20.8623	20.2768	23.4944	22.5171	22.1519	22.3867	20.4736	25.1599	20.7039	23.6981	22.6986
118511588	glutaminyl-peptide cyclotransferase	21.6073	20.2162	18.6992	22.8683	20.6192	21.7651	24.4156	22.6862	19.752	24.4883	23.8081	23.3814	21.7325	20.5323	21.2286	23.2137	18.8129	21.5286	22.1814	21.521	24.1938
118511589	uncharacterized LOC118511589	1.00669	0.53975	0.800174	0.365068	0.442983	0.540582	2.33053	1.02268	1.23019	1.4145	1.06443	0.29703	1.01059	0.967729	0.700974	0.674463	0.563958	0.310393	0.608226	0.732502	0.692811
118511590	flocculation protein FLO11	118.998	131.745	203.814	137.537	249.184	148.429	133.939	153.592	79.9849	126.775	127.776	126.505	141.876	139.53	138.823	125.34	159.563	137.366	189.74	143.513	120.416
118511591	uncharacterized LOC118511591	56.4761	71.4269	60.1317	61.4793	59.1144	65.5891	51.6415	61.2264	68.041	62.3425	60.6631	58.9876	57.9651	60.7691	59.6242	60.6005	52.2742	53.7505	64.8678	63.9559	67.5652
118511592	probable serine/threonine-protein kinase clkA	15.1897	13.5398	25.4962	11.8709	22.8816	13.2934	21.8742	26.1968	13.1685	16.1154	14.7274	17.4461	16.3512	16.8733	16.1062	16.507	20.1203	19.6482	17.0482	18.1085	13.6271
118511593	stromal interaction molecule homolog	26.2354	25.3413	25.3406	25.1776	25.2911	27.2413	39.3907	37.9769	34.3363	35.552	35.538	34.1411	34.9413	30.1147	27.2352	27.2792	28.4713	33.2533	26.4706	26.1774	24.8153
118511594	alpha-taxilin	30.0766	27.555	29.5811	33.1666	26.9277	30.6237	31.9034	29.5812	30.5147	28.922	27.9815	30.3198	32.1504	30.2665	27.399	28.5496	26.8138	27.2398	32.6277	27.5269	28.1292
118511595	lysosome-associated membrane glycoprotein 1-like	280.849	309.219	275.158	324.102	302.593	327.021	385.055	355.322	362.039	357.218	380.691	357.228	382.125	355.359	359.053	375.146	358.574	366.601	341.813	346.724	343.078
118511596	coiled-coil domain-containing protein 43	42.8856	44.692	35.8772	47.2963	41.839	42.7843	38.7688	39.8646	39.4316	44.3183	43.7987	37.467	49.4255	41.8146	47.2679	39.8558	38.3978	42.8202	45.3548	36.4723	43.7502
118511597	neurogenic protein mastermind	4.92153	4.3869	8.04956	4.04465	9.07259	5.8852	14.4654	12.189	6.73581	9.01303	9.06117	10.192	10.463	10.9411	10.5807	11.3433	15.0358	15.151	9.49449	9.4608	7.80121
118511598	tetratricopeptide repeat protein 14	44.1982	51.8497	63.2586	44.9803	61.1328	51.6631	105.577	100.794	75.6813	78.7777	82.8122	78.7934	81.3432	78.2472	73.6877	62.4677	76.2022	79.4959	84.1459	79.6148	65.6998
118511599	GTP:AMP phosphotransferase AK3 mitochondrial	16.0809	18.4315	17.8698	14.969	12.1295	19.4346	11.2246	10.4406	10.3633	12.5853	13.854	11.6985	15.2856	16.2296	15.136	14.9106	12.2262	9.89023	13.9713	12.0428	15.2987
118511600	lanC-like protein 3 homolog	38.8163	37.8805	47.593	37.4988	47.2551	42.9399	27.5804	31.2791	27.3205	29.4838	26.0757	29.6032	31.3943	28.4602	30.3388	26.6874	30.9551	28.5185	33.7941	30.0946	26.7375
118511601	Krueppel homolog 1	0.670614	1.06012	1.46544	0.470616	0.343346	1.05163	8.42076	7.21551	8.60076	7.00617	7.00554	7.77553	4.25531	4.92981	5.20679	6.14325	8.82264	7.11562	5.41022	6.45697	2.99041
118511602	Fanconi anemia group I protein homolog	0.679683	1.11131	1.24586	1.02112	1.18931	0.940528	1.00552	0.975707	0.808021	0.888537	1.02283	0.966199	1.2542	0.928137	0.897486	0.683828	0.690031	0.666943	1.82452	1.0179	1.52793
118511603	uncharacterized LOC118511603	10.7571	11.2404	17.1425	8.77337	22.7339	11.4468	21.9258	17.9562	10.8553	17.6565	15.1249	15.3942	12.095	14.9086	13.8094	14.524	19.1774	19.9818	12.4427	13.3407	9.88174
118511604	uncharacterized LOC118511604	16.9479	14.8813	20.5996	17.1973	25.4585	17.6908	25.6973	24.6806	21.3507	25.384	19.7112	22.4648	18.7948	21.1856	18.2808	20.1272	26.7344	28.1674	18.7439	18.6661	15.8097
118511605	apoptosis inhibitor 5 homolog	82.0475	82.4156	87.6326	80.0571	83.9272	81.1238	129.558	124.781	112.251	117.329	118.244	116.161	117.218	110.019	100.33	101.225	100.132	120.342	104.893	98.2726	102.8
118511606	sialin	35.4453	36.2977	37.8269	43.3221	45.9553	55.3833	18.522	27.0873	18.6497	28.65	33.0893	26.83	56.3133	41.9908	39.998	43.8276	41.3626	38.5489	61.638	35.8676	35.4773
118511607	homeotic protein caudal	0.0934461	0.0302529	0.0720759	0.0748226	0.0573244	0	0.103134	0.0764455	0.202499	0.174089	0.165818	0.0742209	0.144105	0.147712	0.0648723	0.187384	0.132409	0.0557423	0.180541	0.0985624	0.051681
118511608	uncharacterized LOC118511608	1.1432	0.817613	0.836462	0.965349	0.498689	0.419606	0.332519	0.813388	0.782789	1.28038	0.449179	0.934945	0.454981	0.285031	0.438769	0.72396	0.666097	0.323535	1.04744	0.392035	0.548076
118511609	CD63 antigen-like	0.342332	0.166047	0.198526	0.206304	0.315489	0.938404	1.13662	1.36911	0.742697	1.72839	1.91957	1.53886	0.727843	0.405054	0.981083	0.514903	0.510905	0.61446	0.497139	1.21392	4.95314
118511610	CD63 antigen	20.0845	16.0924	15.1205	19.7179	16.6917	25.2696	34.1309	32.8335	37.477	42.5334	38.7439	50.9394	39.4547	32.292	25.7008	31.3721	28.4626	35.2351	31.3218	46.1085	44.4095
118511611	YEATS domain-containing protein 4	21.7484	20.3668	18.273	20.1224	20.3069	19.8134	24.9103	23.3123	21.9686	21.363	25.0428	19.3458	27.9008	24.8385	23.2537	21.8351	23.275	23.9881	25.511	23.5607	27.9654
118511612	transformer-2 protein homolog beta-like	0.465974	0.446018	1.07139	0.867119	0.857121	0.31293	0.340852	0.189526	0.166749	0.174773	0.164574	0.370727	0.144902	0.434832	0.480134	1.05569	0	0.691485	0.447061	0.678468	0.379194
118511613	2-oxo-4-hydroxy-4-carboxy-5-ureidoimidazoline decarboxylase-like	12.4622	14.8014	11.1144	13.7967	16.8028	14.2249	7.17359	7.69312	8.69725	16.973	13.6954	8.25595	11.2679	11.2767	12.7908	13.4265	10.08	15.0531	12.843	13.0722	16.5444
118511614	uncharacterized LOC118511614	0.580214	1.56926	0.743339	0.33868	0.360573	0.34338	1.2451	1.51897	1.27388	0.980526	1.06757	0.764671	0.697016	0.565485	0.408153	0.498621	0.466211	0.644877	0.544997	0.557358	0.781302
118511615	NADH dehydrogenase [ubiquinone] 1 alpha subcomplex subunit 13	638.289	632.862	544.491	583.479	472.857	584.455	471.312	473.283	482.113	416.019	466.834	452.705	440.023	426.338	403.945	469.588	406.035	351.65	492.574	442.137	454.675
118511616	proteasome maturation protein	336.844	326.586	332.082	321.508	281.438	355.82	203.333	247.521	221.628	230.353	272.629	240.877	259.117	254.363	263.548	283.21	256.281	242.882	282.515	250.778	255.483
118511617	probable DNA-directed RNA polymerases I and III subunit RPAC2	34.7271	39.1594	31.5441	35.6534	31.3028	30.1081	28.4106	28.3232	34.934	35.1114	36.9129	30.4532	35.4889	28.1738	32.7926	39.0022	30.0854	37.4178	38.8117	32.7705	35.9498
118511618	uncharacterized LOC118511618	8.20361	6.04884	8.58859	7.06975	11.4035	6.79962	9.34944	9.82614	8.7793	10.1327	8.77733	8.19957	6.65785	9.72352	10.4804	5.56159	10.3641	9.03659	6.38396	8.11372	5.33979
118511619	serine-rich adhesin for platelets-like	26.1086	26.3185	44.7612	30.0987	60.8509	41.3211	48.2563	47.5801	33.3741	45.145	38.925	42.8167	36.272	37.2971	43.7216	35.3504	60.7645	34.4177	56.5404	62.3341	47.2516
118511620	eukaryotic translation initiation factor 4B-like	228.493	232.731	279.982	239.295	293.347	243.22	230.509	258.768	214.329	226.867	227.192	235.478	224.038	224.475	227.107	215.622	246.745	238.665	248.793	235.969	192.609
118511621	protein diaphanous	6.06748	4.91781	7.94158	5.76735	9.67224	6.70091	11.1839	12.9364	8.78733	10.0489	8.73914	9.99483	9.67077	9.99486	10.4337	9.88656	11.1483	9.8284	14.1509	12.0817	10.5429
118511622	kelch-like protein 17	15.5928	20.4171	29.759	14.0986	28.6059	16.3813	11.8434	11.7666	11.1645	10.4657	9.08954	12.5303	12.0001	17.2728	15.2509	11.7118	24.9317	13.6527	8.5721	13.4656	6.38387
118511623	uncharacterized LOC118511623	0.201681	0.26097	0.212827	0.323728	0.061923	0.366037	0.135369	0.0826496	0.218689	0.376656	0.215178	0.366003	0.381237	0.522116	0.420251	0.315761	0.286362	0.120544	0.414567	0.292402	0.27823
118511624	odorant receptor Or1	0.734318	0.831521	0.212687	0.834579	0.563554	0.670627	1.3528	0.752079	1.79132	0.822495	0.652654	0.585219	0.925451	0.985575	0.956248	0.578516	1.51131	2.63252	0.414295	0.664648	0.202682
118511625	prohibitin-2	230.863	247.984	238.518	213.409	203.079	215.557	111.994	125.626	130.88	124.053	138.253	137.471	154.016	147.275	153.559	141.249	133.573	127.827	152.835	141.042	144.653
118511626	nucleosome assembly protein 1-like 4	0.424802	0.412103	0.492691	0.341326	0	0.423439	0.282078	0.313642	0.184321	0.381276	0.18148	0.509185	0.160567	0	0	0.292089	0.289812	0.152492	0.0822516	0.370754	0.280988
118511627	Bardet-Biedl syndrome 2 protein homolog	1.05278	0.692616	1.061	0.652922	0.843787	0.779431	1.57441	1.45878	1.25114	0.683407	0.940241	0.647575	0.562462	0.445407	0.813414	0.736877	0.490911	0.721077	0.328097	0.660611	0.507031
118511628	serine/threonine-protein kinase ATM	0.768555	0.819382	1.17215	0.560229	1.16814	0.959566	1.62807	1.51783	1.19072	1.39563	1.02162	1.14195	2.03928	1.59289	1.49202	1.2425	1.66013	1.86987	1.68225	2.32213	1.59055
118511629	protein PAT1 homolog 1-like	17.3979	17.5183	19.4532	17.2061	19.0327	16.232	20.3716	19.9499	16.482	18.0356	16.4425	16.5707	17.6908	16.5264	15.8628	15.4288	15.5403	17.9164	18.1012	16.5075	14.9373
118511630	uncharacterized LOC118511630	0	0.0589588	0.0702301	0.0486035	0.0837832	0	0.0669931	0.0372436	0	0.0678486	0.0323137	0.0361581	0.0573987	0.0287878	0.0948188	0.0521688	0.103213	0.106387	0.0861448	0.163895	0.0755427
118511631	estradiol 17-beta-dehydrogenase 8	9.98937	10.8388	8.03488	10.7381	8.57129	10.2561	15.1161	17.173	12.2343	15.661	18.7122	13.1799	20.0907	18.3409	16.804	18.192	14.8564	14.2126	14.9457	16.5519	20.835
118511632	uncharacterized LOC118511632	0	0	0	0.101637	0.116391	0	0.559655	0.155565	0.273938	0	0.135053	0.151917	0	0	0	0	0	0.794329	0.244661	0	0.104043
118511633	syntenin-2-like	0	0	0	0	0	0	0	0.195007	0	0	0	0	0	0	0	0	0	0	0	0	0
118511634	keratin-3 type I cytoskeletal 51 kDa-like	0	0.17234	0	0	0.328734	0.177685	0	0	0	0	0	0	0.335979	0.839448	0.371116	0.306146	0	0.160616	0	0.395279	0
118511635	general odorant-binding protein lush-like	0.190359	0.0369711	0.0881236	1.58589	1.29643	0.189559	0.966753	0.140205	0.536333	1.06438	0.851563	0.408546	1.04387	0.252697	0.277546	1.11245	0.129522	8.86026	0.0735754	2.09991	0.0315703
118511636	DEAD-box ATP-dependent RNA helicase 52B-like	1.15725	0.934045	1.12404	2.18543	0.178248	0.963493	5.79305	1.19377	0	1.52647	0.621953	2.10476	2.36719	0.363881	0.804739	2.15829	1.82166	3.83532	2.44111	12.6806	4.28312
118511637	glycine-rich RNA-binding protein blt801-like	129.863	59.2605	136.333	71.6297	59.1695	72.9669	43.4748	13.331	7.90066	22.3935	11.8538	42.6025	29.4805	4.707	4.95458	16.3747	13.5704	54.4225	24.6608	81.9578	31.8188
118511638	pneumococcal serine-rich repeat protein	10.8622	11.1818	19.1161	10.0094	18.8218	12.9369	23.0958	25.6469	15.2977	18.5974	18.4702	20.7174	19.5915	21.2375	20.475	18.5808	25.7651	23.291	19.472	19.6007	13.536
118511639	zinc finger-containing ubiquitin peptidase 1-like	19.1433	18.9664	31.8016	15.7106	31.0534	19.0478	34.2835	37.744	22.2829	28.2444	22.4085	25.4809	23.4363	26.4457	22.483	24.2567	31.0122	29.3283	26.142	25.5404	19.2271
118511640	transducin beta-like protein 3	6.46697	6.28674	6.22207	6.95404	5.75696	6.41927	6.79093	8.92783	7.09053	7.87375	8.78308	8.90035	10.5399	7.92589	10.6672	8.15246	6.67692	7.28309	11.8862	7.51881	10.1832
118511641	CTP synthase	32.1622	27.6199	32.588	27.0357	28.437	33.2407	71.2898	70.7644	60.4383	61.122	54.9619	49.8306	58.9661	51.187	47.3228	51.1175	54.0413	60.635	53.6291	53.5388	48.4778
118511642	pH-sensitive chloride channel 2	1.23154	1.02992	1.06879	1.23286	1.38514	0.647194	0.641937	0.209926	1.00083	0.267721	0.364285	0.203855	0.711595	0.324418	0.4275	0.440995	0.29089	0.397984	0.561856	0.443654	0.425614
118511643	uncharacterized protein K02A2.6-like	0	0.438857	0	0.35911	0	0	0	0	0.109836	0.538372	0	0	0.148742	0	0	0	0.325089	0	0	0.181536	0.189434
118511644	fatty-acid amide hydrolase 2	9.42337	8.25416	11.6102	7.64906	8.2594	10.9365	7.87942	8.91511	7.58735	7.46846	8.80614	9.48586	12.3239	10.2394	9.73866	10.603	8.88757	9.52455	10.2765	10.1935	11.1865
118511645	6-phosphofructo-2-kinase/fructose-26-bisphosphatase-like	34.6806	28.6441	32.3703	36.4746	37.0237	40.3286	48.6966	39.9965	49.0776	46.9073	35.7785	41.9764	40.1383	46.9009	44.6791	47.7477	51.7695	59.0415	28.062	36.6146	27.472
118511646	alpha-N-acetylgalactosaminidase	12.0221	11.6767	13.0861	11.664	14.5491	10.4954	19.966	15.1146	16.5223	20.0553	17.5586	22.7155	22.9032	19.7724	23.465	25.3713	27.1862	25.6446	20.079	26.2191	21.8404
118511647	homogentisate 12-dioxygenase	1.07333	0.857902	1.86226	1.3483	0.814087	1.19521	1.5577	1.00887	0.95838	2.45293	0.615616	0.981408	3.04352	1.4355	2.53066	2.62999	2.52746	8.45543	1.30137	3.89809	0.993206
118511648	glutaryl-CoA dehydrogenase mitochondrial	20.6958	17.1223	17.4783	18.055	15.9601	22.9174	25.1515	29.9576	30.076	29.4672	26.5293	33.1654	36.8255	36.969	39.4848	36.5383	37.4825	39.1108	31.2924	32.9802	31.8973
118511649	glyoxylate reductase/hydroxypyruvate reductase-like	17.4475	15.9163	12.5844	15.4681	14.6924	16.9248	16.2902	17.1843	20.7718	21.0697	21.668	20.0301	18.0002	16.9564	19.856	17.428	15.7721	14.3112	17.7197	19.0678	23.2241
118511650	ATPase family AAA domain-containing protein 1-like	183.06	157.88	188.911	151.787	156.111	172.055	137.568	144.565	126.999	111.35	113.196	116.504	112.766	108.3	107.632	101.297	110.378	97.0003	117.464	106.081	110.886
118511651	S-adenosylmethionine decarboxylase proenzyme	93.1124	100.897	186.327	98.0032	219.278	117.402	143.475	152.897	100.093	143.887	120.125	123.224	118.707	135.072	145.306	123.779	168.708	165.381	136.085	152.26	93.8189
118511652	glyoxylate reductase/hydroxypyruvate reductase-like	32.9518	36.781	32.152	32.7911	36.1047	32.9233	40.6553	37.4	33.5798	34.4152	29.5742	28.6127	30.4205	35.7159	31.3517	33.0403	31.2829	34.1044	27.6476	30.3508	36.0665
118511653	Kv channel-interacting protein 4-like	219.302	213.923	234.897	227.138	249.347	232.363	216.401	236.275	227.592	238.75	208.637	214.653	197.231	197.435	192.356	207.641	218.151	227.241	192.037	198.193	179.96
118511654	rabenosyn-5	108.589	114.328	94.7434	115.624	105.349	111.311	119.227	128.414	139.304	120.394	119.995	107.524	110.609	113.081	119.942	114.464	110.372	122.832	99.2452	105.613	111.242
118511655	glyceraldehyde-3-phosphate dehydrogenase 2	1601.41	1429.85	1397.26	1600.21	1468.77	1662.73	1359.67	1445.42	1673.7	1444	1429.77	1641.06	1446.09	1500.46	1627.7	1527.29	1666.06	1486.11	1497.56	1756.4	1540.59
118511656	uncharacterized LOC118511656	26.4383	22.4989	24.1296	24.0238	22.3466	28.756	22.5281	24.9595	20.9489	22.6403	24.7838	24.0972	24.465	26.1163	24.1423	25.5037	22.5195	27.9553	28.6087	26.8987	27.184
118511657	glyoxylate reductase/hydroxypyruvate reductase-like	1.59342	1.95168	1.38284	1.98447	2.77785	2.10413	1.50527	1.64508	1.64367	2.07207	1.16875	1.11771	1.69406	2.17891	0.788386	1.79684	2.07789	2.19425	1.2284	1.66603	1.54417
118511658	BLOC-1-related complex subunit 6	121.921	114.571	114.77	113.15	107.756	119.07	86.9181	100.677	103.645	91.9772	90.8814	88.6602	85.7071	90.6891	81.1082	86.5035	84.2448	87.0211	88.8666	89.3344	86.6555
118511659	transcription factor A mitochondrial	50.4759	48.3569	47.5373	47.3612	45.0151	52.068	50.9651	52.4706	60.4831	60.0505	50.5555	52.9441	52.5904	54.3704	59.5368	55.0871	51.6569	56.1567	54.7056	57.2638	57.9792
118511660	L-xylulose reductase	20.4015	19.9748	20.4262	21.5088	15.2209	29.7005	27.0563	29.3245	33.724	27.6498	28.9572	28.7297	31.3426	30.9105	29.7201	29.8	28.9052	26.6036	30.9238	26.6225	30.7428
118511661	28S ribosomal protein S7 mitochondrial	111.447	123.538	103.222	111.494	89.339	101.139	87.1678	90.0996	97.0228	90.0011	78.9583	84.8665	81.7458	90.4024	96.6102	81.3086	77.9536	80.1655	91.5032	90.2066	91.518
118511662	uncharacterized LOC118511662	73.2868	79.198	118.165	81.8459	152.654	92.6844	125.092	103.493	81.4161	111.607	92.2805	102.527	82.4103	94.8343	91.1705	91.2524	129.423	122.654	117.648	114.145	84.9503
118511663	FUN14 domain-containing protein 1	531.306	511.333	465.077	527.588	501.596	541.04	265.675	266.388	304.159	295.708	292.498	310.38	280.087	290.019	294.582	299.105	277.095	263.099	282.268	274.211	265.915
118511664	uncharacterized LOC118511664	7.90247	4.05577	1.38059	1.04581	0.727643	2.03758	2.69501	2.29149	1.28222	4.04973	2.90128	1.28951	2.50581	0.862006	0.706996	1.79821	1.44321	3.24595	1.0348	0.743401	1.30624
118511665	transmembrane protein 186	33.4317	27.806	27.667	27.0934	24.2861	29.2237	22.6641	23.923	21.0448	24.7561	23.6602	24.0678	24.3117	25.1903	23.2786	23.9507	21.8663	23.0025	26.438	24.25	24.3467
118511666	uncharacterized LOC118511666	0	0	0	0	0	0.309105	0	0	0.337699	0.351784	0	0	0	0	0	0	0	0	0	0	0
118511667	histone demethylase UTY	6.40147	6.3318	12.9873	5.9473	13.7513	7.88581	10.4862	11.1362	5.71336	9.44838	7.97062	15.9145	20.5424	22.0082	20.7552	19.3595	29.5117	21.0328	11.2836	9.43173	6.766
118511668	nucleolar and coiled-body phosphoprotein 1-like	0.0706867	0	0	0	0	0	0	0	0	0	0	0	0	0	0	0	0	0	0	0	0
118511669	astacin-like	6.7783	4.66987	7.50851	5.29917	8.83123	6.10145	10.1457	6.92941	5.40173	9.02435	5.7872	11.2091	16.3499	16.5147	15.349	19.8051	23.7178	21.1674	14.0362	10.7629	7.70299
118511670	ionotropic receptor 21a	0	0	0	0.0269908	0.0620286	0	0	0	0.0730381	0.150715	0.0358886	0.0401656	0	0	0	0	0	0.211123	0.0976822	0.0364208	0.0279554
118511671	zinc metalloproteinase nas-5-like	0	0	0.0980904	0.0679545	0.0779416	0	0	0.104072	0	0.0948849	0	0	0	0	0	0	0	0.0758991	0.0818779	0	0
118511672	lipase 3-like	0	0	0	0	0	0	0.617561	0	0	0	0	0	0	0	0	0	0	0	0	0	0
118511673	hepatitis A virus cellular receptor 1-like	0	0	0	0	0	0	0	0	0	0	0	0	0	0	0	0	0	0	0	0	0
118511674	mucin-5AC	1.35083	0.917224	2.25847	2.47613	1.17986	0.865942	0.317017	0.235067	0.215616	0.337394	0.196009	0.516974	0.174428	0.0630001	0.0690883	0.190114	0.112754	0.909345	0.106801	1.08681	0.116406
118511675	zinc finger protein 341-like	7.83419	6.46114	5.91555	7.11644	8.21242	6.08797	11.5585	8.95715	9.55049	11.7661	7.73108	6.87568	6.80055	7.65602	7.81477	8.1415	8.48438	12.1043	6.90028	9.49077	9.35223
118511676	nicotinate phosphoribosyltransferase	47.1715	29.3975	50.0205	30.3544	33.1041	25.4877	100.174	81.3206	73.4477	27.352	20.269	20.7914	18.4991	18.4135	19.1569	16.235	19.5507	20.1412	19.4543	23.6162	21.6596
118511677	wiskott-Aldrich syndrome protein family member 2	42.0858	42.4257	75.3662	41.4597	80.6082	53.8403	68.1085	71.9036	43.7282	61.8168	50.4982	51.1346	57.3547	62.0321	57.4791	57.4312	69.5675	64.5922	75.1602	67.3444	51.7186
118511678	ERC protein 2-like	0.167123	0.0541092	0.0644425	0.0891919	0.0256273	0	0.0614714	0.0683478	0.241417	0.155634	0.266848	0.0663456	0.079014	0.0264208	0.0870117	0.0478749	0.0236763	0.124589	0.0807098	0.0902018	0.11556
118511679	5-methylcytosine rRNA methyltransferase NSUN4	13.8387	15.1257	12.1337	13.4538	12.1136	14.0361	11.0253	12.2588	12.5711	14.2448	13.6303	12.6699	14.848	14.764	15.1315	13.7153	10.4059	16.3707	16.7014	14.2892	18.7358
118511680	low density lipoprotein receptor adapter protein 1-like	2.5169	1.36304	2.77893	3.71313	4.47206	7.40275	9.57045	4.7454	7.4215	11.5977	14.4754	16.432	2.54408	3.27085	3.47427	2.35427	2.09249	4.61398	4.07402	7.12988	10.2728
118511681	uncharacterized LOC118511681	0	0	0.0474524	0	0.0377331	0	0	0	0	0	0	0	0.077518	0	0	0	0	0	0.079236	0	0.067978
118511682	general transcription factor IIH subunit 3	11.2495	13.6042	13.3352	14.0992	13.5856	13.8814	14.141	17.7247	12.7146	17.864	18.9855	14.0895	16.7613	16.5584	17.8952	15.8498	13.2762	16.8898	16.1883	18.4526	18.1841
118511683	CD63 antigen-like	308.362	279.058	273.153	327.84	327.602	327.826	237.403	236.228	229.882	272.389	276.005	254.968	240.101	235.545	239.271	239.726	234.557	228.024	201.109	202.279	209.132
118511684	homeobox protein GHOX-7-like	0.283275	0.183354	0.16399	0.264898	0.347701	0.517257	0.104298	0.0579832	0	0.316984	0.251567	0.169052	0.401698	0.268513	0.540928	0.243454	0.241054	0.211406	0.136911	0.358029	0.508663
118511685	dynein light chain 1 axonemal-like	0.0925357	0.179509	0.107361	0.148777	0	0	0.10245	0	0.301182	0	0.296622	0.222024	0.174869	0	0.192889	0.0795343	0	0.0830792	0.089613	0	0.152949
118511686	pre-mRNA-splicing factor ATP-dependent RNA helicase PRP16	12.9737	12.4996	15.0677	13.7762	17.0204	12.9946	20.9931	21.6627	17.4195	18.9073	17.1421	17.1719	18.6381	18.4977	17.8659	17.4366	16.3278	18.2905	17.8167	18.6865	16.2037
118511687	ubiquitin carboxyl-terminal hydrolase 7	38.7378	45.8058	69.3227	43.2969	68.173	44.5277	68.8977	75.2002	49.8067	57.2868	52.7664	58.6906	55.5165	54.3835	54.6239	52.7339	61.5606	60.5516	61.5285	66.9005	49.361
118511688	paxillin	56.0632	50.8503	51.3628	55.6151	53.7543	51.9337	73.3909	64.5282	70.3783	80.7711	69.0237	71.7527	47.3848	45.3636	43.1522	44.1317	43.5124	49.4843	46.8335	58.3408	54.3144
118511689	uncharacterized LOC118511689	0.213117	0	0	0	0.0273888	0	0.389022	0.246413	0.360098	0	0	0	0.0560602	0	0.55193	0.222794	2.04562e-05	0.247688	0.504775	0	0.280889
118511690	serine/threonine-protein phosphatase 1 regulatory subunit 10	32.0741	37.3986	43.5096	37.0993	45.0008	38.6549	76.7602	61.7657	57.3366	55.527	54.0283	48.2212	55.6998	48.9776	46.5582	49.8466	40.7273	67.595	51.0687	40.6552	42.8433
118511691	zinc finger protein 497-like	0.48339	0.0662981	0.324432	0.225422	0.181335	0.201301	0.332671	0.480666	0.33272	0.321844	0.641512	0.522359	0.573727	0.591105	0.546911	0.183329	0.458526	0.813987	0.530846	0.430981	0.638056
118511692	immunoglobulin-binding protein 1	41.4831	42.6622	41.8391	44.8432	39.1297	43.7651	38.1767	42.8929	39.9636	41.7415	44.444	37.3912	43.5118	39.6403	39.267	41.7265	39.2436	39.5267	41.9105	39.1401	42.9293
118511693	uncharacterized LOC118511693	0.551936	1.13545	0.470301	0.659448	0.80246	0.694821	0.804256	0.982708	0.700357	1.62947	0.816104	0.836901	0.934004	0.991408	0.529321	0.717475	0.891836	0.516344	0.469586	0.543187	0.621091
118511694	guanine nucleotide exchange factor MSS4 homolog	49.1172	45.8902	41.2769	46.5676	43.4529	50.1743	39.2352	41.5338	45.1199	47.3719	46.1041	38.8975	42.6835	43.404	43.3386	48.8745	41.6942	42.9695	44.1864	38.1143	45.1867
118511695	disintegrin and metalloproteinase domain-containing protein 10	58.6217	52.2183	83.1379	57.5849	89.7614	68.291	91.447	94.1389	60.2251	81.7726	75.3811	68.8203	73.6129	69.4529	63.2511	70.0939	83.5814	86.2614	78.6399	68.4455	63.4957
118511696	ras suppressor protein 1	28.7307	26.6552	25.0705	30.1375	24.7109	29.0993	26.1034	25.0002	20.5968	22.9573	24.246	21.9604	20.6528	21.1271	24.6218	21.2398	17.8909	22.5892	20.7798	18.8267	23.333
118511697	arginase hepatic	0	0	0	0.0694725	0	0	0.287061	0	0	0.388021	0.554062	0.103645	4.00301	2.61866	2.16237	2.45212	2.80187	1.00871	0.334813	1.03779	1.14361
118511698	elongation of very long chain fatty acids protein 4	0.299569	0.173837	0.463574	0.0803114	0	0.278222	0.110596	0.122972	0.291629	0.448587	0.320225	0.359681	0.0943434	0.618495	0	0.171655	0.170457	0.160872	0.0967312	0.109243	0
118511699	elongation of very long chain fatty acids protein AAEL008004-like	15.0715	15.3547	18.4279	13.0155	11.8251	11.6397	7.52393	7.3626	7.58904	8.00534	7.40888	7.51751	6.8567	7.25636	7.2403	8.18164	5.61595	8.30142	7.98599	9.93702	5.50917
118511700	solute carrier family 35 member E1 homolog	24.174	20.9998	26.9487	24.9116	27.1813	26.6428	25.8513	29.9877	23.6766	31.558	32.1836	31.3007	30.3731	31.5507	32.4977	29.0121	32.1243	30.7937	33.0237	33.5404	27.9216
118511701	uncharacterized LOC118511701	0	0	0	0	0	0	0	0	0	0	0	0	0	0	0	0	0	0	0	0	0
118511702	uncharacterized LOC118511702	0	0	0	0.152735	0.175116	0.0946975	0.315515	0	0.206108	0.31991	0	0	0.179487	0.0898775	0	0.163275	0.0810457	0.341149	0.183983	0.311448	0.156969
118511703	lachesin	42.6393	39.5411	62.7064	40.3228	63.7276	45.3646	71.3631	75.5505	49.0876	63.7273	56.6505	61.4482	54.3686	52.3836	48.4929	52.2368	62.6899	61.1832	62.6633	57.2881	45.6147
118511704	ras-GEF domain-containing family member 1B-like	40.5047	41.4539	45.9642	43.3469	48.4754	45.2785	54.7223	58.5733	47.2802	60.057	53.9315	59.4576	57.9941	53.2738	52.5845	51.309	58.2812	62.5559	58.5688	53.8796	46.4501
118511705	protein SCO1 homolog mitochondrial	89.4198	66.276	89.8684	78.9177	70.272	85.2501	65.8011	81.4856	68.4343	73.5183	76.2372	76.965	85.4756	83.3225	85.3207	78.3351	76.2788	71.1207	92.1867	82.1787	80.4236
118511706	uncharacterized LOC118511706	0.0557434	0	0	0.112928	0.000482576	2.36875e-07	0	0	0.385396	0	0	0.193879	0	0.257227	0	0	1.44496e-09	0.147577	0	0.320284	0
118511707	leucine-rich PPR motif-containing protein mitochondrial	91.8149	85.7651	100.3	93.242	89.0174	94.4687	69.267	81.6619	73.2501	78.5501	81.1823	82.6241	86.5477	84.8355	88.4923	82.4679	81.6675	75.2839	87.6135	85.1211	83.5791
118511708	nuclear pore complex protein Nup58	10.708	9.92907	9.97952	12.7649	12.4503	12.0983	13.5544	16.9089	16.214	16.0126	15.3113	16.5169	20.5824	19.2139	18.5712	16.4523	18.8485	15.2254	19.3236	19.2926	18.2303
118511709	DNA-directed RNA polymerases I and III subunit RPAC1	7.76039	7.28851	8.04222	8.02522	6.54264	7.81738	7.85656	7.82147	6.35799	7.13078	11.3728	7.81546	11.3122	9.14418	10.7541	9.57915	8.09532	9.25994	13.4261	8.37247	10.9233
118511710	very long-chain specific acyl-CoA dehydrogenase mitochondrial-like	104.38	100.532	126.503	126.32	155.963	124.118	156.347	142.953	159.305	194.129	172.36	176.105	120.386	129.98	126.927	121.207	133.682	129.978	127.353	191.541	157.259
118511711	very long-chain specific acyl-CoA dehydrogenase mitochondrial-like	45.5978	41.7939	57.13	47.9397	63.3587	56.0488	27.1856	34.9199	30.1909	30.2505	35.6035	36.8185	56.1227	52.8363	59.0716	54.2771	57.4374	48.7355	39.5607	38.0512	35.3908
118511712	very long-chain specific acyl-CoA dehydrogenase mitochondrial-like	0.0966728	0	0	0.116238	0.177995	0.0962877	0	0.0593669	0.0523913	0.108185	0.0515144	0.173098	0.045695	0.0458156	0	0.0415416	0.123404	0.0432904	0	0.0523754	0
118511713	very long-chain specific acyl-CoA dehydrogenase mitochondrial-like	0.0524336	0.152706	0.0607231	0.0420416	0.0965525	0.156688	0	0.0644129	0.113675	0	0.0558943	0.125238	0.099132	0.149075	0	0.0901265	0	0.0469706	0.0506948	0.0568581	0
118511714	leucine carboxyl methyltransferase 1	112.855	103.118	104.507	103.87	104.199	109.72	80.1035	84.4016	85.0271	80.4685	89.1468	83.1642	86.6721	80.116	78.2185	81.3854	76.972	78.4662	84.2528	75.0377	79.1457
118511715	uncharacterized LOC118511715	0.74691	1.70239	0.60134	1.00248	0.631457	1.00965	0.732311	1.48326	1.92842	1.27409	2.36398	1.56096	2.04676	1.29341	1.22653	0.388841	0.974839	1.06967	1.36485	0.921896	0.606375
118511716	neurogenic protein big brain	21.8181	22.2074	23.0624	19.6584	23.1027	21.8723	25.5572	23.2595	22.0124	25.2147	21.3355	20.8375	27.307	24.2381	24.2505	24.52	20.0994	23.6877	15.4043	15.8352	15.9498
118511717	neurogenic protein big brain-like	9.06441	6.44025	7.4384	6.95905	7.94026	7.77913	16.3488	13.9958	18.5472	9.31899	8.74827	10.4273	7.01762	7.19468	6.60504	5.82543	6.7769	7.50558	4.76604	8.44079	6.75744
118511718	venom dipeptidyl peptidase 4	86.557	87.5045	145.443	79.9278	137.236	85.9486	137.869	135.577	84.7363	110.176	90.3362	95.3398	82.2979	80.6927	72.5974	85.3021	101.942	96.7937	87.0377	89.1457	66.0348
118511719	testis-specific serine/threonine-protein kinase 3-like	0	0.210767	0	0	0	0.108393	0	0	0	0	0.116241	0	0.308028	0	0.113304	0	0.0928122	0.0976676	0	0	0
118511720	uncharacterized LOC118511720	93.8553	88.3321	92.5162	89.289	81.0968	83.7368	110.132	113.776	110.79	75.9574	78.659	79.1157	96.637	80.9673	75.2445	89.7373	76.2046	83.4958	72.8692	82.9453	75.5358
118511721	RNA polymerase II degradation factor 1-like	0.741199	0.0685537	0.204216	0.226149	0.129923	0.175724	1.24678	0.129961	0.535434	0.868181	0.375872	0.967616	0.400458	0.401643	0.183782	0.545992	0.57027	0.347466	0.579716	0.83935	0.731824
118511722	translocon-associated protein subunit gamma	122.286	132.157	116.417	127.875	99.0111	137	65.7305	75.6521	76.4133	83.0215	102.078	99.376	134.82	110.328	107.798	123.96	108.648	93.1772	116.045	94.5454	104.52
118511723	REPTOR-binding partner	226.827	174.193	189.889	191.791	187.205	230.247	394.588	410.325	596.823	411.668	432.6	598.522	398.391	483.043	521.571	438.672	542.103	529.518	461.089	552.075	446.512
118511724	zonadhesin-like	0.132414	0.2787	0.331795	29.0868	34.736	16.7623	0	0	0	0.0246524	0.0469682	0.0787989	0	0	0	0.0568974	0	0	0	0.0237974	0.0366372
118511725	striatin-4	52.578	44.1566	88.0739	46.6565	90.1092	61.7452	65.6642	71.5675	45.2663	60.5964	55.5294	62.9705	56.9614	59.111	59.7745	56.4906	77.6922	68.3399	63.9069	60.307	45.5032
118511726	uncharacterized LOC118511726	0	0.139314	0	0.196824	0	0	0.00469435	0.513995	0	0.238842	0	0	0.194416	0	0	0	0	0.0222748	0	0	0
118511727	pre-mRNA-splicing factor CWC25 homolog	16.2212	13.952	13.213	15.8426	14.5482	17.3532	26.514	27.0875	21.7958	26.3017	25.3859	23.6396	25.7521	25.0581	23.3692	24.6364	19.345	25.1488	26.8556	24.6361	29.5552
118511728	uncharacterized LOC118511728	0.3902	0.336779	0.250945	0.833817	0.877967	0.690853	1.3885	0.479121	0.563851	1.11554	0.831468	1.13794	0.819775	0.780936	0.857955	1.19234	0.774595	0.892833	0.209511	0.657091	0.46722
118511729	syntaxin-5	69.1763	61.2722	64.8003	63.3995	67.3171	70.8666	67.9206	79.9403	73.057	67.8178	71.0485	73.4024	69.7768	70.3331	72.8247	71.4018	72.2587	66.9483	85.0816	71.0159	75.1371
118511730	uncharacterized LOC118511730	0.447943	1.58138	0.487222	0.784775	0.172017	0.605858	1.21485	0.941787	0.961186	2.65376	1.88026	0.853131	0.651468	0.600342	0.48517	0.977841	0.957078	0.571906	1.01987	0.333999	0.980541
118511731	transmembrane protein 147	164.207	160.313	154.832	142.399	132.792	159.457	121.223	124.068	141.599	134.889	148.246	142.63	156.985	155.294	150.057	152.892	133.465	134.071	136.343	145.765	155.56
118511732	barrier-to-autointegration factor	69.8561	79.833	68.123	77.0044	73.6212	83.811	72.3667	92.2193	98.4024	84.774	87.1849	83.0765	83.2557	89.4653	92.4813	92.6186	88.3698	84.292	103.015	93.6343	96.4318
118511733	putative leucine-rich repeat-containing protein DDB_G0290503	0.618694	0.457844	0.511254	0.306638	0.216863	0.35199	0.910349	0.542242	0.351122	0.493907	0.533191	0.315845	0.668586	0.782438	0.460181	0.32915	0.500904	1.50243	0.369954	0.190873	0.439985
118511734	E3 ubiquitin-protein ligase TRIM9	18.7593	20.3524	34.4623	18.5022	35.6317	21.9501	43.2319	46.6156	28.2375	37.8038	32.2327	35.6473	32.5712	33.9173	30.4061	31.274	41.7822	40.2755	37.5195	34.8798	25.0187
118511735	uncharacterized LOC118511735	8.73258	9.30868	9.80422	10.2274	8.97845	9.3577	11.7004	10.1403	9.45807	9.96897	7.95831	8.04389	14.635	8.97706	14.0427	10.0344	8.35763	10.6839	14.7362	9.96685	11.399
118511736	uncharacterized LOC118511736	0	0.178183	0	0.0981858	0	0.0609661	0.20292	0.451247	0.0663451	0.411248	0.195796	0.0731524	0.173522	0.057975	0.0637498	0.0525924	0	0.219377	0.23674	0.0664648	0.202682
118511737	nucleoporin NSP1	21.0829	20.6841	20.5268	20.8947	20.7864	21.8603	20.6327	24.7545	21.5099	25.9999	24.8817	26.9568	28.9387	27.0923	29.518	27.0701	31.0066	27.3267	34.5962	30.2245	27.2408
118511738	ER degradation-enhancing alpha-mannosidase-like protein 3	38.1517	43.9769	52.2111	46.3213	58.7144	43.0579	68.3997	56.297	55.3812	57.4896	52.8123	54.1367	48.9343	53.2083	48.8826	47.7428	54.9707	59.7387	46.0229	50.6639	43.6495
118511739	DNA repair and recombination protein RAD54-like	5.49362	7.25276	6.99485	5.95976	7.05255	6.7453	9.08828	10.0261	8.97038	9.54656	10.7127	10.0208	10.8888	8.72813	10.2321	8.73741	8.1296	8.82434	12.8938	8.94642	9.36425
118511740	kinesin-associated protein 3	89.5824	80.3749	82.2381	113.71	109.074	111.224	96.3915	95.4315	88.0931	119.61	113.092	107.4	105.69	105.914	109.451	108.504	111.763	118.457	90.6714	95.6106	102.582
118511741	protein ABHD13	24.3477	23.0616	23.5915	20.9172	21.6687	23.8988	26.3587	26.0424	25.3547	23.659	25.7541	26.484	26.2752	23.2844	25.4349	23.7964	23.4713	25.1185	22.4226	25.2075	24.8811
118511742	dynein heavy chain 1 axonemal	0	0.0316038	0.0753023	0.0521159	0.0299436	0.0324003	0.0359162	0	0	0.0727525	0.0346484	0	0.0307682	0	0.0677732	0.0559313	0	0.0582366	0.0943087	0.0703141	0.0269932
118511743	discoidin domain-containing receptor tyrosine kinase B	27.0915	24.0619	35.3656	29.313	40.3893	35.4479	43.5305	42.5024	28.3548	45.0941	38.746	40.2041	39.5189	36.3848	34.698	38.8795	44.1709	47.9228	40.8596	36.5869	31.5113
118511744	protein cup	0.496942	0.965253	0.844351	1.64488	1.40409	2.04768	1.20671	1.38236	0.897422	1.48143	2.64573	2.05292	14.6599	9.39427	12.0405	15.3177	13.6902	11.3841	2.75249	3.32911	2.803
118511745	uncharacterized LOC118511745	18.1034	14.9049	25.643	12.0897	18.0769	12.2909	21.232	23.4904	16.8542	18.6304	17.0889	17.6143	19.2561	16.7006	19.2461	17.4183	18.3969	19.9149	19.0219	20.836	14.7291
118511746	cytohesin-1	48.0626	41.7455	61.652	36.2443	51.8963	44.5057	59.3625	62.4867	47.6627	47.9683	51.6551	56.3369	48.8283	48.8004	47.65	46.319	52.9627	51.6103	55.4204	51.1591	47.6069
118511747	uncharacterized LOC118511747	39.2347	36.7808	43.3335	34.322	38.9993	40.6532	51.2503	55.356	48.26	54.1372	50.2075	51.5982	49.8317	48.143	44.8576	41.7822	48.401	53.2731	54.0716	45.541	43.4798
118511748	testis-specific serine/threonine-protein kinase 3-like	0	0	0	0	0	0	0.0555251	0	0	0	0	0	0	0.0476366	0	0	0	0	0	0.0544804	0
118511749	SUN domain-containing protein 3	2.39895	0.558403	1.11349	0.0771567	0	0	0.318772	0.236296	0.312344	0.538697	0.307654	0.345487	0.271993	0	0	0.247429	0	0.258505	0.371761	0	0
118511750	oxidoreductase OpS5-like	0.138693	0	0.0535248	0.0370535	0.0851158	0	0.0510624	0.170325	0.100214	0.051729	0.0985292	0.110346	0.0437058	0.13147	0	0.0397321	0.157353	0.0828001	0.0893733	0.0500746	0
118511751	laccase-2-like	0.076299	0.0370465	0.132456	0.213922	0.245772	0.151957	0.0842375	0.234211	0.124022	0.127987	0.203168	0.0909741	0.252483	0.10852	0.0794608	0.229502	0.324467	0.170738	0.184315	0.128386	0.0949039
118511752	laccase-2-like	0.162345	0.0394108	0.234887	0	0	0	0.268888	0.199313	0.0879673	0.0907903	0.172941	0.0968115	0.115115	0.230882	0.169078	0.0697608	0	0.0363337	0.352993	0.0878292	0.10095
118511753	protein shuttle craft	10.2516	11.1094	21.2028	9.72173	19.2022	15.2393	30.5405	31.6224	19.4292	24.9644	22.7576	22.9059	26.09	27.5111	28.8781	24.5131	30.6078	27.6651	32.5698	29.9084	24.6514
118511754	alkaline ceramidase	85.3117	84.0515	71.1425	77.5269	75.9386	74.995	76.1931	69.4532	69.6037	59.6754	64.5503	57.985	58.0182	54.6464	61.1796	61.9242	55.037	63.4358	52.6431	55.0908	60.3129
118511755	cytochrome c oxidase subunit 4	2618.07	2580.47	2334.97	2461.13	1984.67	2233.2	1800.48	1892.47	2176	1663.96	1723	1711.9	1641.49	1654.56	1698.78	1766.68	1586.56	1490.99	1646.05	1639.72	1666.64
118511756	6-pyruvoyl tetrahydrobiopterin synthase	39.0003	39.693	29.8759	44.6634	38.0034	43.281	35.2708	32.6051	39.9576	46.3334	46.9611	47.2365	46.0441	46.3161	45.8724	46.1983	43.9526	40.9903	39.703	38.1555	46.7509
118511757	developmental protein eyes absent	3.6276	4.95398	9.53726	4.98563	8.72886	6.00481	9.5669	9.01877	5.92239	8.73213	6.88191	9.16821	8.61511	9.21807	9.86236	6.95808	10.3202	10.6706	11.9107	9.62339	6.33093
118511758	uncharacterized LOC118511758	0.236791	0	0	0	0	0.236847	0.264025	0	0	0	0	0	0.223542	0	0	0	0	0	0	0.266333	0.194623
118511759	intraflagellar transport protein 52 homolog	0.207449	0.155779	0.314075	0.379236	0.342504	0.102404	1.23625	1.04139	0.522915	0.737596	0.769886	0.754426	0.563957	0.616683	0.387664	0.684851	0.41931	0.652271	0.317977	0.41661	0.519949
118511760	uncharacterized LOC118511760	0.520682	0.79841	0.538889	0.423342	0.532769	0.563514	1.2678	1.218	0.908691	1.36253	1.39012	0.984564	1.18709	0.849925	0.722059	0.932499	0.744083	0.794173	0.76358	0.934524	0.593102
118511761	cytochrome c oxidase subunit 5B mitochondrial-like	2309.87	2273.2	2090.81	2185.34	1822.43	2188.33	1319.08	1416.72	1610.96	1295.04	1431.1	1372.83	1251.99	1242.15	1288.2	1348.38	1300.5	1333.64	1387.94	1298.59	1275.48
118511762	protein MCM10 homolog	0.66567	0.494313	0.679801	0.815606	0.468502	0.467922	0.2594	0.528769	0.297034	0.394131	0.375383	0.373549	0.555318	0.371273	0.570924	0.504781	0.266444	0.210309	0.264866	0.211785	0.259745
118511763	facilitated trehalose transporter Tret1-like	1.37815	1.39179	1.80856	1.46607	1.3112	1.42427	3.31067	1.84982	2.89704	2.29764	2.50888	1.50976	3.7694	1.94743	2.33899	2.36978	1.35178	2.33514	3.07506	2.46482	2.80756
118511764	uncharacterized LOC118511764	35.9413	33.3054	33.4194	32.1372	35.8708	38.6015	42.1984	48.2111	46.568	45.712	42.9534	45.9856	40.0276	43.0521	42.1228	45.6818	44.1088	37.6793	42.7473	44.4566	45.1828
118511765	S-phase kinase-associated protein 1-like	437.407	402.191	401.645	417.972	410.166	435.466	283.743	301.304	318.272	300.718	295.933	290.904	268.012	290.312	289.586	298.734	288.002	281.28	312.148	279.323	285.84
118511766	titin homolog	0.337207	0.17037	0.187116	1.52013	0.421781	0.255071	0.327211	0.23151	0.350618	0.706974	0.200845	0.368876	0.318908	0.332823	0.224676	0.185463	0.25203	0.590804	0.169268	0.813228	0.212838
118511767	solute carrier organic anion transporter family member 4A1	12.9035	13.1681	18.6734	9.99466	17.9805	13.4842	17.7066	21.3239	16.2503	16.7613	16.5451	18.0662	22.7782	22.4921	22.5798	18.6844	22.0732	15.1518	17.2922	15.0918	14.2334
118511768	sodium/hydrogen exchanger 7	33.6478	44.4648	68.8742	38.547	73.1496	45.0167	71.7186	69.6638	43.3728	57.9276	53.7234	54.104	60.3715	58.1	52.2649	48.2193	62.9947	55.2817	62.8182	64.5192	49.1664
118511769	uncharacterized LOC118511769	0.352905	0.256994	0.357475	0.424215	0.162423	0.483269	0.243589	0.0541681	0.0956189	0.296112	0.282012	0.105266	0.291932	0.292733	0.275671	0.227471	0.0750633	0.157995	0.170543	0.0477619	0.255964
118511770	hydroxymethylglutaryl-CoA lyase mitochondrial	14.7569	15.4625	15.2178	17.2069	12.6783	16.1644	14.6223	15.9222	16.5037	23.9245	25.6933	26.7692	41.3143	34.8281	40.4435	39.6946	36.0569	30.4208	28.7563	27.3601	33.1267
118511771	mucin-2-like	0	0.0971508	0.348804	0.322286	0.0923609	0.499441	0.110954	0.740221	1.19573	0.78757	0.856698	0.601419	0.757173	0.663431	0.522103	0.68883	0.256512	0.179957	0.388175	0.438403	0.496505
118511772	uncharacterized LOC118511772	0	0	0	0	0	0	0	0	0	0	0.155563	0	0	0	0	0	0.124216	0	0	0	0
118511773	uncharacterized LOC118511773	129.109	146.05	108.744	110.904	94.7707	109.374	105.284	99.1912	122.272	114.408	109.939	102.293	93.6046	93.4063	95.9376	111.723	91.1318	93.2977	121.428	96.4298	116.225
118511774	solute carrier organic anion transporter family member 4A1	15.0026	16.7524	36.3528	15.4405	38.1638	22.7049	36.0639	35.1675	18.5063	25.4933	23.88	22.2775	29.2237	28.8727	26.2814	25.5847	33.7994	34.0691	30.5021	30.5641	22.3607
118511775	protein zwilch	1.05902	1.21512	0.780309	1.31192	1.10787	1.00685	1.48884	0.886823	0.886976	0.915769	1.33384	0.574602	1.22868	1.09505	1.10306	0.537814	0.778327	0.646672	0.884119	0.782363	0.718054
118511776	dTTP/UTP pyrophosphatase	22.6927	20.0097	22.6777	21.8412	24.104	23.7034	26.6482	18.1316	17.6231	21.6139	20.146	17.0954	24.7214	19.4396	18.3161	23.8155	20.8321	26.765	32.3998	23.325	21.844
118511777	protein tyrosine phosphatase type IVA 1	59.5539	55.8525	86.61	61.9068	96.2913	72.022	80.0149	91.3542	76.5132	65.7014	69.7622	111.267	57.5434	66.361	65.7014	48.3859	82.1633	59.5864	64.7098	62.611	44.9021
118511778	uncharacterized LOC118511778	9.39266	10.2028	10.3888	8.50292	10.1514	7.98034	6.63305	11.7586	7.53338	3.77664	5.42206	4.94406	4.2012	3.11528	3.87176	2.57306	2.03147	3.34739	4.22058	2.55256	5.27044
118511779	uncharacterized LOC118511779	16.2621	12.8855	12.6598	13.4052	14.8604	14.3671	4.49437	4.45065	4.54577	4.48328	5.21754	5.31708	5.46382	6.19833	7.61069	5.95092	6.54682	6.03567	6.02159	8.00702	10.0978
118511780	trissin receptor	33.6939	30.9151	44.9331	45.5364	58.8652	56.176	46.2244	48.4521	36.9857	64.9967	61.6351	58.7216	50.942	50.978	48.2692	44.5442	52.3011	49.525	44.59	44.3946	44.181
118511781	uncharacterized LOC118511781	8.3523	8.78714	10.2535	8.56416	10.6842	10.416	12.6097	9.3817	11.4897	11.8528	11.4202	15.1091	9.85369	9.53618	6.96984	8.45689	7.0928	12.3178	3.46482	13.1032	8.57759
118511782	inositol-pentakisphosphate 2-kinase	26.7556	27.0682	29.2856	30.539	33.6384	28.5497	39.15	35.4353	32.7473	40.8633	34.0812	30.589	36.1625	31.5002	30.3517	30.1059	30.2055	37.0586	36.6108	31.8704	27.9215
118511783	protein Tob1	43.0309	37.7081	50.0852	43.2135	57.1236	44.4473	88.5284	81.0355	62.919	87.3839	69.754	76.0956	65.6403	63.2154	59.6512	61.9868	78.9505	85.8665	68.0709	79.3295	53.1894
118511784	uncharacterized LOC118511784	0.572584	0.416091	0.332956	0.346365	0.26428	0.714244	0.953357	1.06017	0.310971	1.12871	0.306799	1.38163	1.21654	0.811323	0.298558	0.24612	1.22489	1.41795	0.694631	0.315763	0.353858
118511785	calcium and integrin-binding family member 2	2.53297	2.79603	3.44466	4.00089	3.46145	4.8758	3.38365	4.08475	2.65302	4.41041	4.94481	5.44555	4.04415	3.8856	3.27696	2.70256	2.45836	8.23151	5.32774	3.24126	3.68256
118511786	chromodomain-helicase-DNA-binding protein 1	8.96474	10.0427	30.7493	9.56035	36.9274	15.7257	43.9615	42.8061	17.2857	29.4057	28.1033	26.9533	29.0907	31.658	32.197	27.224	40.9877	36.1383	41.7156	46.84	27.9358
118511787	septin-interacting protein 1	20.3907	18.7801	21.4975	18.1341	20.9022	21.6771	20.8679	25.5181	23.2749	22.2319	22.7207	22.9666	26.1057	25.1157	24.9758	22.7312	25.1163	23.5754	28.9563	24.8304	25.9675
118511788	uncharacterized LOC118511788	1.95625	0.949448	1.39962	0.876824	0.688773	1.37565	0.826625	1.41401	1.18514	0.837584	1.2884	2.33761	2.44741	1.41747	1.73819	1.63184	0.930809	0.46401	2.11433	2.87275	1.71553
118511789	neuroguidin	46.2505	39.0123	54.3844	36.5232	42.7149	39.8999	84.3175	79.8307	56.6019	66.8595	53.5635	53.3696	48.3738	47.4995	44.5626	48.0464	54.4421	61.1016	54.1977	48.882	44.9861
118511790	uncharacterized LOC118511790	0.521474	0.379054	0.35949	0.62351	0.481201	0.520319	1.15702	0.804056	0.503492	0	0.698035	0.628285	1.02101	0.73923	0.407845	0.448285	0.445883	0.139216	0.150012	1.0246	1.075
118511791	retinol dehydrogenase 13	30.1391	31.1261	29.774	23.9777	23.3697	25.3452	28.8344	33.6438	30.5839	25.4685	26.9983	23.027	36.6433	35.6274	44.3487	48.1532	46.078	36.4843	26.662	26.3859	25.378
118511792	diacylglycerol kinase 1	7.68743	9.53899	20.6413	9.13648	18.6491	11.3683	23.2214	28.716	13.1431	18.4468	20.3225	26.5687	19.4332	19.5357	17.2122	13.8447	19.3042	17.9431	23.8788	14.8834	12.7798
118511793	uncharacterized LOC118511793	0.630265	0.458889	0.42578	0.926481	0.87044	0.784763	1.50877	1.35496	0.910932	3.17486	3.5273	2.88537	2.58178	2.04079	1.36774	1.17362	1.34122	2.49365	2.89449	1.42387	1.61001
118511794	NADP-dependent malic enzyme	263.08	233.909	250.129	242.581	244.508	274.183	281.337	325.064	316.287	311.483	346.496	339.31	291.409	280.029	273.048	253.198	258.199	240.396	301.747	327.875	343.207
118511795	ARL14 effector protein	25.0512	23.8317	35.239	23.8999	34.9142	30.5884	45.3089	50.7153	31.4008	41.6742	42.6043	54.0008	40.5237	39.7874	39.545	34.7893	40.6224	38.6266	51.3327	39.6203	35.1995
118511796	RNA polymerase I-specific transcription initiation factor RRN3	29.8857	30.4303	30.3864	27.6703	29.5624	29.1759	33.0578	36.1975	30.3694	31.8603	34.899	33.6548	37.4563	35.4017	38.2341	32.8385	32.5891	36.4561	38.867	32.3658	36.0816
118511797	probable cytosolic Fe-S cluster assembly factor AGAP009023	31.7205	26.9764	30.9492	29.2346	30.0853	32.5977	28.9956	29.9999	30.7923	28.1399	28.3331	27.7818	29.6243	28.1562	28.691	29.8598	24.8703	29.1822	28.1581	26.7256	29.7872
118511798	probable chitinase 10	7.52707	3.44899	8.33997	8.61757	13.94	4.00454	0.407934	0.297651	0.275491	0.0645322	0.0491847	0.137451	0.109351	0.0548695	0.0120369	0.0397451	0.0589145	0.0826738	0.0558017	0.0373311	0.00960367
118511799	uncharacterized LOC118511799	33.605	39.8095	54.6021	37.8108	54.9488	39.2115	68.6384	66.6889	58.018	58.6719	52.1232	59.6315	56.6207	58.1109	56.5858	52.6206	65.2105	59.2415	60.632	65.7861	49.3137
118511800	zinc finger protein-like 1 homolog	39.1615	40.4898	36.9383	42.7772	42.1918	45.9967	38.8966	43.7436	38.24	48.0654	47.3029	48.6036	48.8691	45.1173	46.3036	42.8333	40.2763	44.4308	47.5611	39.5913	42.343
118511801	uncharacterized LOC118511801	24.4505	39.6371	29.4353	48.2889	75.1274	37.163	1.52464	0.535335	0.786811	0.975955	1.23893	1.47635	1.91995	1.4429	0.907163	0.873002	1.2984	0.780802	0.912663	0.631763	1.2007
118511802	tyrosine-protein phosphatase non-receptor type 21	7.4221	7.05951	11.9286	9.33305	12.5329	8.87773	11.0274	14.9435	9.18422	9.84271	10.7197	13.2464	11.2717	10.0795	11.6051	8.90322	12.2401	9.62338	15.6954	14.4228	14.2537
118511803	SWI/SNF-related matrix-associated actin-dependent regulator of chromatin subfamily A containing DEAD/H box 1 homolog	17.3215	16.9683	16.4583	18.6577	17.1974	17.6902	19.2797	20.487	19.7989	20.5236	22.0841	19.0737	24.033	21.1434	22.345	18.7994	19.6083	21.2489	20.5264	18.126	21.6058
118511804	glycoprotein-N-acetylgalactosamine 3-beta-galactosyltransferase 1-like	95.5717	83.3422	96.6272	89.8699	99.2309	101.305	96.026	95.5247	82.7319	94.4301	89.5805	83.8524	92.2568	83.82	79.5288	88.0649	87.4835	82.572	89.6033	78.1698	85.2535
118511805	uncharacterized LOC118511805	0	0.166068	0	0.138538	0.316727	0.171169	0	0	0	0.386992	0	0	0	0	0.357541	0	0.146954	0	0	0	0
118511806	serine-rich adhesin for platelets	32.8076	32.3818	56.8392	18.704	30.3725	22.1451	84.4171	109.175	68.6925	62.7752	56.3833	65.4321	40.7213	43.1849	41.1289	34.4525	47.8638	43.1404	55.1202	49.1405	33.8237
118511807	uncharacterized LOC118511807	1.59323	0.12868	0	0.96321	0.367596	0	0	0	0.144194	0.298932	0	0	0.752394	0.125465	0.276931	0.114143	0.113546	0.95591	0	0.292338	0.109471
118511808	carbonic anhydrase 2	233.83	227.605	254.849	164.678	173.571	181.541	139.08	230.096	174.653	104.665	198.619	159.257	260.644	247.355	273.651	246.226	256.532	182.977	134.746	98.2039	136.392
118511809	uncharacterized LOC118511809	0.942067	2.74672	0.555072	0	0	0	1.05626	1.7683	1.03267	0	0.512812	0.579918	0.891164	1.32764	0.493106	0.408337	0.408566	0.431161	0	0	0
118511810	pre-mRNA-processing factor 40 homolog A	27.3501	31.2521	39.2551	27.6359	38.4663	28.9052	46.3514	50.6225	42.731	47.851	42.0243	47.5328	48.5327	51.7225	55.545	45.8955	55.931	49.3526	61.013	59.3066	49.703
118511811	uncharacterized LOC118511811	0	0	0	0.222719	0.0916369	0.0494189	0.105617	0.176201	0.0519064	0.108269	0	0.111684	0	0.0974986	0	0.11969	0.0477241	0.211897	0.0898046	0.104718	0
118511812	probable DNA double-strand break repair Rad50 ATPase	2.08677	2.05983	1.42644	2.38354	1.88883	2.21894	2.60752	2.05892	1.44565	2.06686	1.89586	1.91624	2.16851	2.17491	2.85	2.44017	1.65808	1.40825	1.55419	3.14255	1.84433
118511813	lactosylceramide 4-alpha-galactosyltransferase-like	27.9753	25.01	24.2379	24.8883	22.8836	29.3685	28.8486	30.0984	26.0694	28.6079	29.6571	25.652	30.5841	28.3266	26.886	29.6211	26.5506	27.987	27.0452	25.9609	32.0606
118511814	lactosylceramide 4-alpha-galactosyltransferase-like	1.27619	0.68302	0.867422	0.898964	1.27218	0.793708	1.21378	1.49442	1.43938	1.21441	1.57145	1.76023	2.20767	1.41184	1.02037	1.40636	1.57194	2.06445	1.66223	1.93837	0.786256
118511815	polycystic kidney disease protein 1-like 3	16.4961	8.00272	13.4425	24.3721	13.1918	27.5304	32.0229	17.8987	34.77	39.2651	34.3912	46.5967	36.032	37.6482	32.0274	26.8178	16.6488	27.3628	11.8235	48.4923	27.4839
118511816	dendritic arbor reduction protein 1-like	0.751284	0.464479	0.690977	0.532714	0.612491	0.577842	0.546093	0.418743	0.517847	0.667338	0.327052	0.528076	0.43598	0.502276	0.586638	0.36688	0.478758	0.931208	0.609933	0.441477	0.411191
118511817	laminin subunit alpha	2.9983	3.24671	4.87536	5.62315	7.26661	6.5231	5.7752	2.90272	1.92575	3.86217	3.89166	3.95141	3.86149	3.76197	2.9801	3.47433	3.73735	3.5059	2.27027	2.05834	3.41843
118511818	prostaglandin E synthase 2	61.539	60.9611	59.9362	60.7237	54.6561	64.5885	66.0094	63.5857	69.7467	67.1402	68.713	61.5446	66.0367	74.8756	76.1415	69.8474	68.7041	61.8274	69.3987	64.4849	68.2538
118511819	proteasome subunit beta type-1	194.058	192.268	180.924	175.746	151.687	182.96	114.602	119.147	131.668	128.49	125.808	128.061	132.69	121.394	132.029	138.922	120.803	115.867	135.167	118.181	123.584
118511820	endothelial differentiation-related factor 1 homolog	287.103	284.772	245.804	287.412	260.58	263.768	292.903	272.541	327.587	281.018	266.059	254.948	224.092	250.047	261.664	260.077	273.916	302.52	246.413	260.821	263.05
118511821	tyrosine-protein kinase Abl	16.5267	18.579	35.3846	16.7443	39.6917	23.3748	42.6323	42.0785	21.8717	34.9708	31.1899	34.1825	33.6043	36.0173	34.2105	30.1292	43.7989	37.2936	42.4748	42.1152	29.397
118511822	uncharacterized LOC118511822	5.93624	5.63035	6.25916	6.88537	5.91019	6.03012	12.1092	11.8733	9.5784	12.6799	11.8085	10.2747	12.0478	10.6823	9.325	9.98906	10.2322	12.1908	9.485	9.22738	7.25401
118511823	putative protein TPRXL	0.114552	0.111056	0.266077	0.184437	0.316972	0.228512	0.253937	0.423534	0.248678	0.643911	0.490224	0.551069	0.432837	0.108319	0	0.0984614	0.0978532	0.205943	0.555167	0.879656	0.283622
118511824	phenoloxidase 1-like	4.55947	5.51492	4.99955	5.44727	5.37442	5.2176	18.3709	12.3735	9.05864	11.0489	9.37294	7.96555	9.75587	7.09122	6.99785	7.012	6.32777	9.48795	6.26121	7.87524	10.0148
118511825	phenoloxidase 2-like	1.9048	1.99524	2.67006	2.04946	1.7075	1.64764	3.8763	5.04882	3.20567	3.92717	4.11392	3.29164	15.2109	14.3477	12.6876	12.4932	19.7099	21.9102	4.02213	4.02063	2.2429
118511826	uncharacterized LOC118511826	101.972	117.754	136.786	78.7126	110.529	75.6182	93.9793	115.202	96.7238	91.2945	72.6536	75.7149	76.8255	76.0984	78.8981	78.9647	82.2293	74.3932	78.2297	95.3337	55.1194
118511827	leukocyte receptor cluster member 1 homolog	15.7818	13.107	13.1583	14.5119	12.283	13.9442	19.0439	19.8952	19.8911	22.9162	19.9953	18.2567	17.9473	15.0233	16.5474	18.8441	12.8207	18.7526	17.3896	18.9005	19.5225
118511828	39S ribosomal protein L16 mitochondrial	70.6292	64.1753	66.0773	69.1604	58.9297	71.807	41.5442	46.9486	49.2086	49.88	53.1196	44.9527	47.7975	50.7441	51.4861	54.0594	44.4068	43.5254	56.0964	43.9969	56.9457
118511829	uncharacterized LOC118511829	20.3916	19.3228	19.7388	18.4944	16.3521	20.0525	18.178	14.7009	18.5937	17.6115	18.1897	18.3257	18.4103	20.2434	20.1768	15.9956	18.8558	20.917	16.9048	18.4064	18.8819
118511830	transcriptional regulator ovo-like	0.960793	0.399021	0.159592	0.553338	0	0.410904	1.21863	0.677521	0.596332	0.618245	0	0.661951	1.29626	0.778105	1.00193	0.235997	0.469659	1.60626	0	1.20982	0.11314
118511831	endochitinase A-like	1.67929	1.75125	2.07975	1.91357	0.538541	1.87277	2.44681	1.70211	2.18072	1.85832	2.11081	1.26725	1.90639	0.905916	1.27513	2.55312	1.20937	3.33655	1.63411	1.0381	2.64778
118511832	selenoprotein F	72.0084	78.9744	76.6432	75.915	64.4883	76.0201	93.2504	75.3514	76.7947	72.7439	87.6885	76.5592	92.4892	86.8475	82.9177	92.3784	75.2946	68.0617	88.3462	76.3357	88.2267
118511833	phenoloxidase 2-like	1.91195	2.31031	1.77057	3.74387	2.93309	5.50073	42.5036	20.753	19.3367	14.2966	17.9705	18.1926	7.39105	5.23647	2.83208	3.57845	2.56633	3.42361	11.7012	7.49609	18.2783
118511834	uncharacterized LOC118511834	93.57	102.093	135.762	90.707	140.304	100.165	112.537	124.676	99.5736	105.12	110.353	125.537	103.557	110.212	103.584	86.5982	116.953	117.244	116.118	119.167	87.8033
118511835	uncharacterized LOC118511835	73.1089	69.0202	90.3637	76.8707	106.472	75.7756	82.9665	77.5196	74.2187	80.212	68.0618	74.55	59.8296	65.2295	58.9919	65.1383	76.0824	75.2658	67.8543	75.9073	57.8074
118511836	CTD small phosphatase-like protein 2	99.3949	81.9517	98.3319	88.9009	106.575	90.7766	119.178	134.886	108.707	135.9	116.85	109.828	116.238	113.663	113.089	116.591	123.783	123.288	118.667	123.178	99.8037
118511837	DNA polymerase epsilon subunit 4	3.08482	2.2411	1.97401	2.24089	2.13618	3.07858	2.05532	1.90472	1.67561	1.56488	1.9847	2.42179	1.45618	2.18476	1.92997	1.19354	0.660371	1.25085	3.59432	2.21619	3.17546
118511838	uncharacterized LOC118511838	100.574	100.021	96.8922	102.782	94.0808	113.338	108.437	92.8999	114.394	89.9083	105.914	97.6709	110.865	99.6365	101.154	103.81	103.341	99.0568	111.782	98.4063	116.675
118511839	uncharacterized LOC118511839	237.225	269.22	262.484	206.104	203.472	235.862	257.377	342.117	285.189	269.779	324.989	254.572	337.899	280.885	288.743	310.073	290.141	269.209	279.59	232.076	276.403
118511840	uncharacterized LOC118511840	0.245718	0.397313	0.474911	0.197394	0.452852	0.326551	0.906314	0.80618	0.177682	1.37809	1.04954	0.196284	0.774	0.465243	0.256059	0.0703966	0.628523	0.367461	0.713561	0	0.338672
118511841	Werner Syndrome-like exonuclease	14.4528	14.8529	18.2508	19.7933	17.4341	18.993	15.0369	17.1022	17.3939	24.5845	23.0104	21.5441	22.3141	25.4366	24.3474	25.0855	26.4335	26.6409	15.8731	24.5545	25.3554
118511842	G2/mitotic-specific cyclin-B-like	9.02896	10.3311	7.1689	8.97881	7.31296	10.7277	3.80067	8.11611	3.96437	5.35546	7.81071	3.8589	8.82385	8.5345	8.99735	6.12495	6.38993	6.18013	7.61205	5.5129	10.1224
118511843	G2/mitotic-specific cyclin-B-like	2.69983	2.66378	2.16519	2.41559	2.29548	2.70911	1.16542	1.91639	1.24382	1.87171	2.76052	1.20014	2.79956	2.28959	2.57491	2.44043	2.57634	1.73525	2.52651	1.10201	2.93509
118511844	A disintegrin and metalloproteinase with thrombospondin motifs adt-1	0.574625	0.39085	0.754682	0.169321	0.265447	0.269253	0.232338	0.305727	0.310237	0.772177	0.714285	0.455928	0.289679	0.381311	0.25822	0.312748	0.487512	0.514642	0.184608	0.308937	0.190425
118511845	GPI ethanolamine phosphate transferase 2	11.1916	12.8685	12.1304	12.2066	14.2341	13.7049	14.8724	14.2471	11.8823	13.8046	14.2105	12.7604	14.079	13.1152	13.9987	14.3442	13.5622	15.9711	13.1106	11.6737	14.7261
118511846	origin recognition complex subunit 1	0.780327	0.723365	0.738813	0.710212	0.685466	0.777007	0.234927	0.391811	0.384343	0.436239	0.377731	0.591903	0.335362	0.235447	0.332441	0.396274	0.361952	0.285696	0.445504	0.191709	0.500091
118511847	protein immune deficiency	8.53815	8.72692	8.72229	8.856	9.13941	9.6103	9.96074	12.0925	11.1782	11.1294	11.7711	11.7839	11.9111	12.703	13.3959	12.2322	11.4163	9.58335	12.6246	9.42698	14.4166
118511848	proteasome subunit alpha type-4	148.724	152.566	132.492	144.028	123.963	144.62	75.2606	83.5485	85.565	95.5946	96.8176	92.1341	99.9578	99.0395	102.565	103.805	97.5383	80.3661	98.5167	91.1875	97.0911
118511849	DNA replication licensing factor MCM4	1.45222	1.07454	2.24058	1.38459	1.30457	1.99687	0.877843	0.806299	0.449593	0.73449	0.515485	0.288473	0.882693	0.590214	0.468099	0.50516	0.617441	0.526038	0.634708	0.485817	0.48753
118511850	COP9 signalosome complex subunit 1b	41.447	42.6375	40.2379	41.2514	39.7724	40.6191	38.2822	38.6583	39.0568	39.4203	40.7799	37.8538	38.3977	37.0816	39.3625	39.1704	38.6233	40.0947	42.9097	35.439	38.2443
118511851	corepressor interacting with RBPJ 1	36.7628	31.1736	34.7431	32.9974	33.6585	38.4862	37.7645	36.86	40.7093	44.6005	37.7618	40.0498	36.2375	36.5644	37.2613	45.2709	40.9488	36.5112	38.4947	44.0877	43.5719
118511852	rhythmically expressed gene 2 protein	6.34445	6.61271	5.60365	6.92816	4.801	4.43722	0.733951	0.582915	0.616439	0.744172	0.809539	1.13628	3.13148	1.97131	2.56611	3.17418	2.01995	2.80588	0.917106	1.55242	1.40845
118511853	uncharacterized LOC118511853	20.7798	19.881	18.1102	17.9913	15.688	20.4358	15.0956	16.4376	12.4458	15.2001	16.7794	13.3127	14.4811	9.78734	15.778	15.355	10.9909	12.4104	17.666	12.5358	16.2391
118511854	membrane-associated protein Hem	74.9959	79.6982	80.9553	80.3719	86.5158	69.7006	51.9362	65.406	52.4711	60.2918	57.5426	55.1336	61.8784	55.3034	59.3487	56.7804	57.5479	56.5569	62.025	57.956	54.5564
118511856	transmembrane protein 161B	44.9932	38.3935	45.3517	41.0646	38.1602	46.6215	35.6515	34.0916	28.472	34.4494	33.8008	28.0163	35.3581	33.0688	33.1827	30.2221	29.3683	28.6968	31.8302	31.0787	34.3563
118511857	uncharacterized LOC118511857	111.383	103.606	132.053	92.159	114.581	99.9859	124.69	118.414	92.3061	105.288	98.2127	92.138	91.7353	84.7219	77.3102	85.4889	97.3482	100.121	93.0356	85.8422	75.0817
118511858	CUGBP Elav-like family member 4	222.702	194.841	261.247	269.38	311.149	274.389	292.799	316.57	200.808	370.972	305.908	282.734	282.843	249.222	225.225	282.797	331.666	386.371	337.587	293.419	251.759
118511859	uncharacterized LOC118511859	4.55903	5.57212	6.58924	4.59829	8.29503	4.80471	13.3674	11.8908	8.20326	9.20964	8.75037	9.91914	7.99569	8.59831	7.38777	7.54288	8.5022	11.5776	7.95226	9.64493	7.63893
118511860	uncharacterized LOC118511860	37.5965	37.1431	39.454	40.9454	39.1846	40.6261	68.5523	56.9472	45.1224	55.5297	55.6506	49.6606	51.501	46.6819	38.9827	41.717	44.3283	55.0847	44.9543	38.8688	40.4817
118511861	uncharacterized LOC118511861	8.65343	5.39004	5.31283	6.58108	4.16347	7.0777	10.9946	8.81135	8.82248	10.2736	9.16221	12.1248	8.72836	8.25851	8.54444	11.2668	7.48096	10.1305	8.62045	14.037	8.01928
118511862	uncharacterized LOC118511862	0	0.161217	0.165552	0	0	0	0	0.17939	0	0.0728849	0.09727	0	0	0.168888	0	0.163745	0	0	0	0	0
118511863	uncharacterized LOC118511863	18.0362	19.3939	16.4828	24.2772	20.8591	18.6919	55.6592	41.7731	41.9096	46.5425	44.9428	33.482	37.2309	26.9492	23.8366	26.1081	25.6403	53.9708	28.962	26.7256	33.1019
118511864	uncharacterized LOC118511864	481.258	470.485	309.977	252.779	440.169	439.985	621.166	519.01	749.804	581.145	713.334	601.268	716.003	718.569	722.353	853.27	446.313	682.957	493.971	539.229	486.423
118511865	poly(rC)-binding protein 3	201.907	158.331	246.95	204.581	290.8	235.777	312.601	303.167	207.28	349.876	289.991	286.276	263.636	256.256	237.74	270.734	322.946	359.224	312.112	341.047	247.811
118511866	myosin heavy chain cardiac muscle	0.527581	0.398301	0.135813	0.282125	0.377872	0.467195	0.388724	0.360179	0.190655	0.393885	0.437582	0.560449	0.387871	0.333254	0.183201	0.251904	0.149746	0.472775	0.283452	0.381838	0.291286
118511867	tectonin beta-propeller repeat-containing protein-like	23.1467	24.4835	55.2695	22.901	55.0924	29.2778	48.9469	50.2041	24.6448	37.1334	31.021	33.4453	36.2263	39.1044	38.7734	33.4305	44.8406	37.9485	47.1608	48.4062	33.558
118511868	cold shock domain-containing protein E1	94.0998	81.3104	116.122	82.7678	112.216	87.5544	127.961	135.961	99.354	117.374	104.632	107.83	94.9882	92.5382	82.1153	90.165	105.356	113.548	104.723	91.5984	93.3735
118511869	uncharacterized protein C6orf136 homolog	243.774	231.315	221.871	234.371	237.574	253.678	160.035	172.376	173.062	169.763	179.87	167.674	183.107	169.537	170.671	171.939	164.656	167.162	188.417	155.049	171.64
118511870	uncharacterized LOC118511870	3.34524	3.54444	3.76466	3.16541	4.00148	4.20873	5.47062	6.49307	5.20605	5.54048	6.60489	6.15893	6.84378	7.3552	5.70025	5.25321	6.36005	5.714	6.93284	6.47015	6.96348
118511871	ankyrin repeat and MYND domain-containing protein 2	95.572	107.265	109.828	106.409	102.66	104.367	82.5956	95.4319	97.5765	90.9273	90.8309	88.5605	89.5139	86.1847	87.7317	91.3936	87.3614	80.974	95.027	84.9753	86.8138
118511872	palmitoyltransferase ZDHHC15	47.5017	44.1846	41.5574	46.8783	48.0169	50.6295	45.5331	40.0355	37.4259	43.568	43.6186	40.1144	45.1744	40.8589	38.9156	37.6393	35.3176	39.042	39.4546	31.9665	39.675
118511873	cAMP-dependent protein kinase type II regulatory subunit	248.98	216.14	350.067	237.098	346.643	284.866	230.944	242.573	173.254	221.557	201.795	204.891	181.497	180.109	172.582	179.226	228.614	221.568	214.682	205.766	161.329
118511874	uncharacterized LOC118511874	12.4408	12.9001	12.9468	13.5661	16.6155	15.5899	18.2046	17.714	12.2454	19.4242	17.2395	16.355	16.7887	16.0054	12.9442	12.9963	16.4944	17.0796	13.419	12.7187	12.1656
118511875	neurogenic locus notch homolog protein 1-like	24.5925	18.1198	20.404	31.2907	20.5342	31.9388	33.4115	15.8809	20.9208	20.7677	22.315	23.7446	13.7993	14.481	10.5706	11.0307	11.5948	9.92705	12.8672	14.1479	24.4126
118511876	sodium- and chloride-dependent neutral and basic amino acid transporter B(0+)	11.314	13.5082	25.0184	8.92533	17.7311	11.1623	25.0415	24.1278	14.0765	15.9873	14.9979	14.8353	13.5963	14.2192	12.8812	11.2624	15.6449	14.9837	15.417	19.0381	11.5344
118511877	uncharacterized LOC118511877	4.4229	4.34186	3.95155	4.96303	5.20983	5.87061	6.50585	6.5734	5.52654	8.54887	6.74899	6.54626	7.63456	6.28293	7.7972	6.59641	5.52851	6.78122	7.29943	6.05771	7.10884
118511878	RAB6-interacting golgin	9.86896	8.79048	8.32251	10.0229	9.89443	9.52143	9.52846	8.75201	8.05895	13.5738	9.79362	11.2766	12.6934	11.1247	10.2815	12.5081	8.8309	10.1333	10.6934	11.6717	9.2056
118511879	uncharacterized LOC118511879	3.18263e-07	0.685269	0.202435	0.210915	0.0971867	0.175563	0.367202	0.283115	0	0.301919	0.907467	0	0	0	0	0.838732	0.411101	0	0.253815	0	0.199
118511880	protein trapped in endoderm-1-like	0.332581	0.161326	0	0.400794	0	0.100494	0.184017	0.0852987	0.090188	0.0932709	0.0887918	0.0996411	0.15714	0.157421	0.173292	0.0714621	0.141795	0	0.241465	0.36271	0.0279052
118511881	eukaryotic translation elongation factor 1 epsilon-1	118.447	141.503	111.609	127.715	110.155	122.719	89.8234	93.2177	101.847	101.695	98.9362	90.4158	107.707	104.294	111.329	106.477	105.375	103.395	109.437	91.3857	99.9935
118511882	LITAF domain-containing protein-like	186.656	188.47	190.06	201.415	200.345	201.967	143.199	153.064	156.479	159.097	162.758	154.881	157.51	145.745	152.864	148.842	152.207	157.547	138.108	135.788	138.926
118511883	uncharacterized LOC118511883	7.92061	11.1356	10.2712	6.81927	9.4578	10.9682	14.7013	12.3653	10.3603	19.4472	15.7197	11.1519	11.3394	11.29	9.61381	15.4667	12.4881	12.5877	12.0152	12.1199	8.9818
118511884	caspase-1-like	0	0	0	0.245963	0	0	0	0.125536	0	0	0	0	0	0	0	0	0	0	0	0	0
118511885	caspase-like	0	0	0	0.373489	0	0	0	0	0	0.260788	0.124088	0	0	0	0	0	0	0.104258	0	0	0.095706
118511886	60S ribosomal protein L15	779.748	816.279	660.349	804.797	667.029	726.491	695.871	731.479	875.907	796.195	769.59	792.334	787.359	817.708	860.19	780.492	746.486	777.769	796.099	825.981	898.338
118511887	putative lipoyltransferase 2 mitochondrial	24.7121	23.5711	19.4117	23.2385	18.0438	25.1404	27.9921	26.9399	32.7743	21.35	19.537	17.5803	20.1999	21.2895	21.1021	27.209	18.5809	18.49	24.3607	18.0864	22.7852
118511888	ficolin-2-like	0.196534	0.13003	0.174568	0.198509	0.0627852	0.138886	0.292749	0.279769	0.135556	0.102781	0.366407	0.26103	0.505091	0.30787	0.208402	0.29379	0.231711	0.230175	0.181045	0.14226	0.34192
118511889	ficolin-2-like	4.00949e-09	4.31161e-09	2.92206e-09	8.31304e-09	0.308248	3.00029e-09	2.34584	2.316e-08	2.70009e-09	3.26329e-09	1.25233e-08	1.72372e-08	1.87448e-08	4.85312e-08	0.750274	1.3223e-08	7.10221e-09	4.57578e-09	5.78691e-09	0	3.06174e-08
118511890	ficolin-1-like	0.258572	0.121547	0	0	0	0.125413	0.140142	1.11627	0.27364	0.4365	0.308025	0.150824	0.708992	1.02215	0.881742	2.08068	1.65807	0.814264	0.488927	0.426694	0.514982
118511891	lachesin	185.884	184.88	200.383	189.716	207.029	204.516	200.933	200.441	165.885	193.209	200.213	191.051	196.514	186.5	188.263	164.78	205.556	196.594	189.854	164.721	166.869
118511892	tubulin beta chain-like	0	0	0	0	0.066068	0	0	0	0	0	0	0.0858357	0	0	0	0	0	0.0643144	0.138788	0	0
118511893	ATP-dependent RNA helicase dbp2-like	89.6829	85.904	101.944	88.7643	109.797	100.158	132.775	128.743	116.467	123.211	122.328	129.417	115.465	116.891	119.228	109.892	120.541	119.892	109.259	114.533	107.055
118511894	protein arginine methyltransferase NDUFAF7 homolog mitochondrial	15.6545	14.3923	13.1297	15.9268	13.3448	15.2568	14.5013	11.3964	11.5402	13.85	11.4287	11.5007	14.1467	12.0309	12.0181	14.2216	11.1146	15.883	12.754	12.322	14.0931
118511895	arfaptin-2	63.9373	59.3714	66.9089	63.4041	68.6268	68.2257	53.9232	59.0725	60.7165	59.2621	57.2527	57.3922	52.4866	54.0771	55.2206	57.4581	53.7446	56.2208	61.5053	54.7302	53.2154
118511896	uncharacterized LOC118511896	1.07649	2.71016	2.25999	2.09481	2.98607	2.36792	0.959387	2.13408	2.81198	2.92653	2.54867	3.66147	3.86259	3.44973	4.26649	2.96731	5.55766	2.92339	2.72985	2.89317	4.7782
118511897	pickpocket protein 11-like	0	0	0	0.157419	0.179722	0.194297	0	0.481478	0	0.65968	0.627109	0.235836	0.550815	0.183446	0.202843	0.167401	0	0	0.946748	0	0.159936
118511898	uncharacterized LOC118511898	2.57167	1.24824	2.66814	0.214806	0.0986602	0.213476	11.7804	11.4528	12.8351	0.479827	0.342699	0.191977	0.151937	0.35541	0.446471	0.276273	0.228038	0.335982	0.207209	0.11622	0.177538
118511899	helix-loop-helix protein 1	21.3134	27.45	24.8546	29.285	25.6576	29.7606	17.5684	18.6362	24.909	23.9025	25.5536	19.2022	23.409	24.9069	24.9606	23.395	23.5517	22.1475	22.2057	20.8236	21.136
118511900	deformed epidermal autoregulatory factor 1	27.6507	24.9507	33.2831	30.275	41.7571	32.1352	44.2279	43.646	33.5837	49.6109	41.2202	37.8198	38.0339	40.2721	38.8992	39.1867	44.9821	51.6347	41.0103	43.2558	33.2778
118511901	mitochondrial pyruvate carrier 2-like	96.4557	82.8148	74.8166	89.5038	66.5535	86.8095	141.949	134.203	156.859	127.9	132.526	133.149	116.578	123.479	112.051	110.499	103.348	103.124	117.189	124.369	142.097
118511902	amidophosphoribosyltransferase-like	13.799	10.6774	13.3882	20.0065	17.4892	24.34	8.74389	7.44313	11.9217	13.2223	19.002	17.0239	26.5456	23.6068	24.9657	22.9746	22.7528	20.1225	12.5529	14.2968	13.2628
118511903	Down syndrome cell adhesion molecule-like protein Dscam2	44.6956	50.8273	92.2481	43.605	85.479	64.5731	105.566	112.328	52.0687	86.2132	89.1214	76.9323	90.394	76.0633	67.0945	67.9065	87.0081	86.3565	104.381	76.2614	63.8772
118511904	catalase-like	99.1313	91.1472	88.6964	98.8586	88.3668	103.02	87.3225	83.2215	100.031	107.538	103.688	104.754	101.978	101.296	101.851	110.79	98.5301	100.561	89.0234	131.005	105.866
118511905	transmembrane protein 70 homolog mitochondrial	51.9279	43.9182	43.7499	49.2561	39.0886	43.8785	38.615	42.6046	41.1642	38.8756	43.4896	47.3098	47.1335	46.5185	47.9681	41.5112	38.7624	43.4617	51.9502	44.7106	54.9304
118511906	uncharacterized LOC118511906	0.267861	1.29707	0.626767	0.435772	0.248091	0	0.299102	0	0.292516	0.304277	0	4.57541	0	0	0.279701	0	0	14.6158	0.262263	9.40039	0.660371
118511907	uncharacterized LOC118511907	0.343779	0	0	0	0	0.201069	0	0.203693	0	0	0.180524	0	0.220398	0.488698	0	0	0.440152	0	0.304789	0.660579	0.1263
118511908	chymotrypsin-1-like	0	0	0	0.248419	0	0	0	0.126787	0	0	0.110055	0	0	0.194755	0	0	0	0	0.0997286	0.112679	0
118511909	E3 ubiquitin-protein ligase MARCHF2-like	3.16547	4.75552	3.93088	5.81225	7.0829	3.12422	4.98623	5.46813	3.66653	6.47787	4.15917	5.31528	6.48986	3.80599	7.2327	6.0968	3.79848	4.53563	3.61243	6.11549	3.70996
118511910	uncharacterized LOC118511910	0	0	0	0	0	0	0	0	0	0	0	0	0	0	0	0	0.281052	0	0	0	0
118511911	uncharacterized LOC118511911	3.86447	3.22995	4.58366	4.19753	5.9242	4.77378	6.15075	5.06513	5.9201	5.96016	5.46743	6.02045	4.81567	4.97329	5.32791	4.56067	4.72707	5.67376	6.71114	8.59357	9.25114
118511914	protein artichoke	0.438485	0.226191	0.639306	1.04529	0.443709	0.373643	0.887153	0.350974	0.31	0.46842	0.247653	0.226828	0.388801	0.339233	0.223327	0.291869	0.356337	0.63073	0.34974	0.49311	0.474922
118511915	uncharacterized LOC118511915	15.3909	15.6274	19.5166	17.7518	20.5719	15.6767	22.1891	21.6696	18.3315	23.5524	20.0118	20.3031	20.8405	20.1896	20.2062	21.3679	21.2955	23.7825	21.3832	21.1341	18.6175
118511916	uncharacterized protein CG4449	4.3443	4.87586	5.31476	5.4932	4.3838	5.26672	8.88708	8.31414	6.94026	8.62694	7.82614	8.52539	8.55603	7.98813	6.89014	7.23427	6.69411	8.39852	10.3952	8.71842	9.24931
118511917	uncharacterized LOC118511917	1.64543	1.46374	1.8275	2.27398	1.51566	1.22968	2.19852	1.18011	1.56121	1.53662	2.48721	0.994972	1.55515	2.87439	2.35723	1.42592	1.94233	1.54634	2.7999	1.78962	2.12258
118511918	ubiquitin-like domain-containing CTD phosphatase 1	36.264	34.0458	32.4851	34.2607	32.2921	36.471	34.3062	33.6834	34.321	32.1101	41.8332	33.781	42.2316	40.4688	41.0583	35.3411	38.2831	33.846	43.8291	34.5054	41.76
118511919	uncharacterized LOC118511919	0	0.297855	0.212081	0.645279	0.337481	0.656536	0.657143	0.945616	0.559657	2.25357	1.19896	1.01753	0.763452	0.599033	1.32281	0.55694	0.610198	0.516744	0.930862	0.555697	0.345712
118511920	ADP-ribosylation factor-like protein 2	87.6597	77.5036	69.525	74.8927	67.4804	81.6355	67.2148	69.5861	81.3127	75.4064	75.0325	72.2314	75.9341	79.2441	81.0354	77.3701	72.4003	71.3911	79.4586	69.5472	79.707
118511921	coiled-coil domain-containing protein 103	1.07517	0	3.40892	0	1.0665	0	6.0418	6.8752	4.05504	0	0	0	1.00352	0	1.0615	0.855651	0.854792	1.77253	0	0	0
118511922	zinc finger protein 366-like	28.0611	25.2684	22.6612	24.4191	23.1434	24.3817	28.7798	28.5912	28.8162	29.1125	22.9125	21.3796	23.6494	23.8445	23.4878	26.5828	20.4151	23.4694	22.9889	23.565	23.083
118511923	uncharacterized LOC118511923	18.146	19.3702	32.9154	17.6354	33.1516	22.0655	34.0188	33.2183	19.6052	30.36	26.786	27.7548	28.5394	26.8323	24.7424	24.4548	32.2492	31.2181	27.7353	26.2725	19.6019
118511924	rho GTPase-activating protein 7	11.5879	13.0918	17.6078	13.4272	24.4669	16.2104	24.9959	26.2258	17.2418	23.6833	22.9196	23.9887	21.5225	20.888	21.3666	18.3988	26.1446	25.0416	24.0946	25.8335	17.2021
118511925	uncharacterized LOC118511925	147.113	138.563	228.393	145.445	228.681	167.828	269.887	266.285	193.299	242.147	209.229	221.363	203.466	210.771	207.336	205.53	259.638	253.398	229.645	235.446	186.274
118511926	rRNA N6-adenosine-methyltransferase METTL5	46.7119	45.4458	42.4215	48.7278	46.5378	52.2908	50.4176	47.1078	49.0654	45.8491	50.5779	45.8327	53.2082	50.2581	47.6664	50.2667	48.0142	50.7745	51.1593	43.0423	51.2887
118511927	uncharacterized LOC118511927	0.25873	0.247465	0.165726	0.250464	0.377591	0.310811	0.215821	0.239878	0.190838	0.243677	0.166613	0.336589	0.166465	0.264259	0.269533	0.167986	0.415363	0.629388	0.151272	0.108651	0.162333
118511928	homeobox protein slou	46.254	53.6805	55.4253	52.1569	56.2823	52.3819	73.9061	74.4718	71.0576	68.9984	71.6092	70.5967	72.3026	75.4693	75.9192	61.5262	68.3093	82.4773	66.9023	63.4619	54.0896
118511929	adenosine deaminase 2-like	0.47591	0.704083	0.18372	0.593598	0.801324	0.737427	1.18781	0.259845	0.802487	1.08881	0.620075	0.855886	0.999733	0.87341	0.66098	0.590797	0.765204	1.46753	0.856955	0.745494	0.744745
118511930	guanine deaminase	80.4205	81.0821	82.8799	65.3349	69.4929	62.6121	52.5238	52.2417	50.7118	48.7691	47.4228	39.6509	48.2462	44.487	45.1287	45.6983	44.2436	46.7166	41.5033	46.8342	44.4201
118511931	uncharacterized LOC118511931	61.798	77.0624	75.7512	88.0444	83.0446	100.937	111.846	115.166	104.455	117.549	129.293	123.388	139.235	124.257	140.116	142.891	126.144	125.435	153.321	110.71	131.651
118511932	E3 ubiquitin ligase RNF157	34.4056	40.527	73.6978	34.0783	80.3253	45.1333	71.0703	72.5491	45.8738	59.1676	54.2923	54.8039	61.0178	63.8509	62.8133	62.2147	73.6725	61.8099	70.6977	74.5621	54.9789
118511933	uncharacterized LOC118511933	8.60667	11	19.4257	11.4787	26.1663	15.6042	24.9662	24.0823	13.9281	22.814	21.8401	21.5103	21.8584	22.7277	21.4396	18.7111	27.3542	24.0919	25.772	25.6997	18.1449
118511934	unconventional myosin-XV	0.372006	0.316292	0.419222	0.56515	0.401952	0.52756	0.481872	0.398978	0.201437	0.560502	0.385676	0.320539	0.457387	0.353103	0.338855	0.367641	0.371157	0.681526	0.332111	0.860423	0.301306
118511935	zinc finger FYVE domain-containing protein 26 homolog	2.53316	3.41308	6.75425	2.63793	6.89551	3.82085	7.0008	7.39744	3.62138	4.62467	4.59758	5.01881	5.4091	4.89403	5.69621	4.30546	5.27762	4.92057	6.78097	6.15495	5.06851
118511936	la-related protein 1	7.43611	9.26209	24.8711	7.6764	26.0437	13.189	23.475	22.91	9.4675	16.3426	17.6324	16.5725	19.9744	19.7861	19.1599	16.3029	22.7237	20.2009	27.7549	24.6132	18.0948
118511937	Down syndrome cell adhesion molecule-like protein Dscam2	28.1963	39.5645	76.4685	29.6629	67.1094	48.24	92.6533	107.516	49.8061	69.6688	81.8447	75.8479	86.2892	79.7214	74.4645	56.8035	80.5557	70.7265	106.822	84.7884	66.7213
118511938	uncharacterized LOC118511938	0	0.0464721	0	0.0383677	0	0.143024	0	0.117575	0.103761	0	0.0510114	0.171404	0.0905007	0.0453703	0	0.246823	0.0407331	0.0428678	0.0462698	0.103722	0.0793353
118511939	putative 1-phosphatidylinositol 3-phosphate 5-kinase	23.7833	27.0785	35.7854	30.6418	45.301	25.8296	39.1702	35.8817	27.018	33.6608	29.762	28.8013	29.9017	30.0048	28.9844	29.7532	34.2224	34.3704	31.5252	31.0012	26.8085
118511940	segmentation protein cap'n'collar	10.8014	12.5517	34.2259	11.4747	38.3776	19.5749	50.6602	47.8058	20.9346	34.9713	33.4903	36.5109	39.2339	42.2159	41.7586	33.628	53.5822	42.979	57.5013	57.2093	39.6539
118511941	aminopeptidase N	54.8681	67.4921	118.489	58.1228	134.121	75.937	137.633	143.184	84.2552	119.358	111.318	113.992	124.931	121.637	116.344	101.65	140.448	123.202	150.033	151.529	93.825
118511942	heterogeneous nuclear ribonucleoprotein U-like protein 2	51.6158	53.2066	69.3037	50.6421	72.513	53.9428	95.4488	100.181	73.2835	88.8398	79.2278	80.8461	80.6918	82.3027	79.7286	76.3475	91.3489	85.0744	90.9422	89.7746	67.7056
118511943	myb-like protein Q	58.5418	56.9224	85.9231	59.5488	91.8095	68.3067	111.272	119.772	87.9447	110.874	92.7399	111.949	90.4634	96.1251	94.6311	86.8218	118.062	119.507	95.6769	107.652	79.3499
118511944	NADH-quinone oxidoreductase subunit B 2	432.272	410.277	363.847	504.581	423.529	465.038	302.654	308.626	336.365	366.103	379.865	389.06	370.013	370.982	366.601	357.928	333.211	322.257	360.127	330.624	351.76
118511945	25S rRNA (cytosine-C(5))-methyltransferase nop2	21.7608	20.2513	21.3803	22.7274	21.5568	23.4374	25.8179	28.7526	23.6628	27.841	29.2532	30.4945	33.433	28.1565	31.0822	30.195	30.396	30.5354	36.9791	30.2744	32.3934
118511946	uncharacterized LOC118511946	21.6332	19.8784	23.1672	20.9636	24.8001	22.7937	25.0619	25.9764	19.9579	26.7695	25.0836	23.1162	28.8206	28.8899	25.9795	25.8596	28.0433	31.5554	23.516	21.359	21.0674
118511947	DENN domain-containing protein 2A-like	5.33206	6.2438	5.94442	6.43886	7.93849	7.69139	6.53648	6.4495	6.41553	7.41024	6.80718	7.99472	7.15409	8.40131	6.94138	6.94105	8.13681	4.24658	8.60007	7.37946	6.43675
118511948	GTP-binding protein 1	33.4749	29.0105	37.4412	30.7232	36.4414	30.9352	38.3352	38.8627	32.6549	34.6936	35.4459	34.5792	37.9316	35.5407	36.4226	36.6705	34.5632	39.064	35.5863	32.9695	34.8774
118511949	solute carrier family 2 facilitated glucose transporter member 3-like	10.8033	10.9879	9.83069	9.59996	8.77956	11.2956	14.0476	13.3775	10.6309	11.7583	13.7352	11.8126	18.0186	17.4962	12.8932	11.2156	10.8843	13.7576	16.6164	11.0495	14.1805
118511950	uncharacterized LOC118511950	0.315967	0.179031	0.487313	0.400453	0.363371	0.262135	1.7722	1.55052	1.22661	0.735536	0.560517	0.501653	0.373471	0.699363	0.520926	0.497822	0.626627	0.942125	0.61033	0.653544	0.502553
118511951	uncharacterized LOC118511951	1.93405	2.772	2.55903	2.58349	2.62817	2.70592	4.67917	4.80679	2.24592	5.7192	5.10326	4.23149	5.30674	4.14683	3.02163	3.59506	3.36972	5.07207	3.82365	2.69327	3.01513
118511952	uncharacterized LOC118511952	19.3538	14.5804	16.8438	13.2583	11.1679	15.7164	17.5097	12.7747	15.7713	9.96298	10.8798	10.0275	8.74979	8.66578	10.4379	10.2635	9.30827	10.2775	9.12802	12.9997	12.2911
118511953	GTP-binding protein 2	26.6677	26.8864	32.269	25.2353	29.7729	23.6047	35.5887	41.0582	32.5908	36.4336	31.8705	24.1113	30.2918	30.8233	26.4418	32.5343	23.9576	29.1294	31.4472	29.1434	29.3039
118511954	uridine-cytidine kinase-like 1	54.9359	51.9613	53.8708	53.0821	49.6594	59.9851	61.9844	64.452	61.8981	65.4376	66.7493	63.3703	68.3232	69.9381	75.7191	64.7103	64.9568	66.3306	69.0383	63.1987	67.8428
118511955	threonylcarbamoyladenosine tRNA methylthiotransferase	18.82	18.8759	19.607	19.8126	17.1742	18.2262	24.0481	25.5832	27.3298	26.1831	29.5426	28.0677	31.0781	28.9095	31.2568	30.6962	26.1999	27.6248	29.268	27.5163	32.1436
118511956	zinc finger protein DPF3	34.9666	32.5239	52.8318	29.7594	51.8207	37.032	46.9039	52.3385	35.4753	43.4751	38.4835	43.6223	46.1725	48.2243	49.5881	46.1678	57.2833	43.8307	54.3737	52.7205	41.6162
118511957	solute carrier family 2 facilitated glucose transporter member 3-like	1.09431	1.06456	0.933643	0.582999	0.455461	0.963323	1.00171	0.990446	0.604545	1.0355	1.18185	1.22573	1.13429	1.13909	1.43748	1.4575	0.685264	1.15871	1.16214	0.922983	1.22894
118511958	vitamin K epoxide reductase complex subunit 1	75.0405	75.4081	75.6424	86.6625	77.6204	95.128	82.1887	78.6829	76.2428	82.4733	95.0742	81.9556	100.799	86.3184	86.3224	74.8755	80.1074	78.4737	89.1402	74.8943	89.7225
118511959	protein cereblon homolog	78.5788	80.9599	74.5459	82.93	83.1388	79.3667	93.6095	91.7952	89.7424	94.729	87.6118	79.5387	84.5464	83.0491	90.5964	89.4316	90.6933	86.0894	80.2465	86.2878	82.9014
118511960	uncharacterized LOC118511960	9.28922	10.5712	11.7606	12.9226	16.1741	13.1726	13.0827	16.849	14.1314	18.7037	18.4816	22.1719	19.1341	18.184	19.9653	15.375	14.2528	10.4385	19.7597	12.027	21.2763
118511961	translation initiation factor eIF-2B subunit gamma	23.7468	23.3193	19.1188	24.4439	21.0627	25.2315	19.6341	21.1728	21.102	21.0775	20.4813	22.5663	24.1761	22.7885	19.1271	20.8145	18.9245	19.2705	22.2116	19.0013	25.8096
118511962	tubulin beta chain-like	74.4759	78.3419	96.9258	71.5825	74.7224	87.5841	41.5576	51.442	47.8611	43.3204	50.4716	66.2375	48.9927	45.1987	47.8028	34.6006	43.0842	39.397	57.1399	55.6838	54.6775
118511963	sex peptide receptor-like	12.0841	10.1403	15.217	12.1315	12.8213	11.5887	11.9734	13.5297	11.9448	15.2794	15.2047	16.9875	12.8367	13.7259	13.509	11.2333	14.3245	14.018	14.4935	16.4967	13.0498
118511964	GTP-binding protein RAD	33.3128	30.4663	36.4102	34.9669	41.8626	39.7202	49.7533	49.8239	45.7897	53.984	47.1316	66.9517	50.5441	50.593	50.4066	43.706	62.3567	51.1106	49.0981	50.0466	37.8716
118511965	probable tRNA N6-adenosine threonylcarbamoyltransferase mitochondrial	8.93481	8.17245	7.89522	9.99604	8.50116	8.90392	11.4213	9.18665	10.0072	9.44134	10.3959	8.32844	11.7664	9.91769	9.84385	10.134	9.23712	10.509	8.71668	8.68986	11.9377
118511966	RNA-binding region-containing protein 3	2.01691	1.95705	2.59794	2.45924	1.78936	2.60556	3.55299	4.04241	2.83546	2.7637	3.18937	2.32532	2.75328	4.10277	2.25725	2.82492	2.99231	3.01501	2.45781	3.41626	3.09016
118511967	uncharacterized LOC118511967	0	0	0	0	0.225214	0	0	0	0	0	0	0.352684	0	0	0	0	0.219935	0	0	0.307181	0
118511968	nucleolysin TIAR	234.409	219.952	263.469	182.125	208.875	162.877	327.714	288.167	242.22	261.9	190.75	184.857	153.818	162.343	147.006	190.171	215.292	249.62	163.096	188.898	154.681
118511969	calcium/calmodulin-dependent protein kinase type 1	72.0955	63.1824	96.9121	73.7947	100.521	80.3499	77.519	84.5137	61.8292	75.2232	68.3698	72.6444	67.8915	64.2232	60.9097	60.9071	73.1487	69.8623	75.8007	64.9545	53.9133
118511970	evolutionarily conserved signaling intermediate in Toll pathway mitochondrial	17.4287	14.8705	15.6598	15.5446	13.8307	16.5444	13.5405	16.418	15.1262	16.6726	14.382	11.6501	18.1311	15.2097	17.9511	15.4765	13.6767	12.128	17.8625	14.3327	16.7043
118511971	uncharacterized LOC118511971	56.7071	54.4603	64.3694	54.9778	62.0411	58.291	53.949	54.6552	50.782	53.3718	49.8496	54.6476	56.4388	51.9279	58.166	57.2017	54.426	47.1355	54.9549	53.6355	48.0682
118511972	S-phase kinase-associated protein 2	7.4221	10.5636	9.99546	9.24926	8.59532	9.50919	7.81719	7.47498	6.20893	8.08112	9.05188	5.83682	9.55336	7.56493	8.83798	8.62687	5.90269	8.1768	8.41237	6.6144	9.06704
118511973	zinc finger Ran-binding domain-containing protein 2	71.679	72.3407	75.4724	67.8556	67.1927	70.1298	97.0246	98.8488	101.817	96.5965	88.6994	84.2131	84.8056	89.1749	85.6127	93.2965	87.9145	84.5978	88.5499	95.1627	87.7868
118511974	uncharacterized LOC118511974	0.458056	0.0665046	0.501944	0.100604	0.622271	0.496059	0.936992	0.884892	0.566169	0.595205	0.743874	0.46083	0.951694	0.526248	0.405374	0.572068	0.710739	0.781519	0.380162	0.793487	0.573884
118511975	cytoplasmic tRNA 2-thiolation protein 1	19.8715	15.4923	20.6307	17.3531	17.9677	17.5369	18.845	17.6761	20.6318	20.8155	19.8133	19.6245	19.8535	18.8034	21.0089	20.185	16.8748	18.6117	22.7451	20.369	21.9194
118511976	solute carrier family 25 member 35-like	3.4159	5.15821	4.12126	5.15631	3.41888	5.02614	4.01038	3.63411	2.91099	4.69804	5.12837	5.68853	5.26532	5.97318	5.87619	6.32175	4.58651	3.37959	5.86935	3.60085	5.94682
118511977	cytochrome b reductase 1	752.018	735.317	748.152	729.225	685.952	757.932	432.5	418.419	402.521	438.414	439.262	415.392	359.896	349.887	340.861	369.605	405.592	393.498	336.482	329.382	326.42
118511978	GTP-binding protein Di-Ras2-like	278.177	237.833	287.97	216.172	223.079	255.155	269.794	297.954	247.639	232.333	231.961	221.419	202.437	193.637	179.849	184.124	220.883	214.499	235.255	185.459	205.382
118511979	dnaJ homolog subfamily C member 8	46.3073	42.5707	39.9339	42.4985	41.5436	42.5125	37.2622	40.5898	39.254	38.3654	40.4219	29.7736	40.4572	37.9444	35.7335	43.8517	35.7758	36.0805	38.3389	35.8598	37.9316
118511980	23 kDa integral membrane protein	2.32314	1.81789	1.99817	0.541575	0.483299	0.821521	0.414469	0.368676	0.0812735	0.252056	0.479947	0.269175	0.495763	0.354819	0.390432	0.193227	0.510971	0.403297	0.145043	1.22406	0.186002
118511981	uncharacterized LOC118511981	0.0808913	0	0.0468143	0.0324045	0.037226	0.0805556	0	0	0	0.0452375	0	0	0.0764779	0	0.0421231	0.0695192	0.0344041	0.0362076	0.117256	0	0.100602
118511982	sugar transporter SWEET1	79.9744	74.1265	74.1692	70.3133	77.6335	78.182	65.5041	60.8122	64.6423	69.8816	65.1689	59.6118	66.2245	62.4317	63.627	66.0106	49.9985	56.5904	59.4827	59.3475	61.0458
118511983	josephin-like protein	25.8273	31.6856	29.6552	27.0926	26.3411	31.7269	28.5158	27.2308	25.7994	29.6271	28.9915	21.8007	26.5503	29.0555	25.5428	33.2624	26.1143	26.6256	23.4644	26.8514	31.1549
118511984	apolipoprotein D-like	6.52203	6.04344	7.06748	8.2124	6.18394	8.99049	5.2967	4.34003	6.53665	6.1169	7.08265	8.04813	7.35658	6.90595	6.18117	5.88381	5.97728	5.35322	5.56279	4.3869	6.05271
118511985	superoxide dismutase [Cu-Zn] chloroplastic	182.906	182.765	168.287	154.666	127.863	172.313	129.378	124.281	142.744	95.3554	125.343	118.715	135.278	106.593	116.272	133.363	124.059	108.551	96.3073	96.4578	91.3147
118511986	growth/differentiation factor 8-like	139.302	146.561	126.843	249.134	268.122	299.128	208.18	188.297	162.346	375.198	511.93	399.021	573.628	521.614	538.219	465.328	385.865	259.098	205.603	144.985	339.316
118511987	mediator of RNA polymerase II transcription subunit 9	131.154	124.381	112.288	131.368	116.761	126.508	115.117	125.853	131.672	128.023	123.827	109.274	118.326	117.262	122.751	128.074	123.625	126.416	120.494	111.03	120.57
118511988	protein NCBP2AS2 homolog	0	0	0	0	0	0	0	0	0	0	0	0	0	0	0	0	0	0	0	4.31426	0
118511989	uncharacterized LOC118511989	9.62275	9.76722	5.77991	31.3769	20.8052	32.423	29.4732	13.1657	18.58	40.1992	46.6333	32.0069	56.3494	61.4432	38.0969	53.7356	35.4621	70.1758	45.8406	28.9827	59.0053
118511990	uncharacterized LOC118511990	2.5331	8.871	7.26845	4.89031	6.48357	5.25684	11.2734	9.64937	8.90155	11.4583	10.2644	9.68958	10.3033	8.08835	6.50424	6.8778	8.03256	9.86471	10.6259	9.12434	9.9365
118511991	uncharacterized LOC118511991	3.87288	5.72941	3.61742	5.09841	4.4426	3.6097	4.5007	3.77097	3.69347	4.16491	3.68147	4.06829	3.445	1.86643	3.23591	2.33188	3.00587	5.401	2.05559	3.55371	3.11187
118511992	uncharacterized LOC118511992	0.387857	0.501219	0.601037	0.312555	0.954412	0.645004	1.43423	0.637867	0.842347	0.7275	0.276877	0.311495	0.854743	1.34412	0.94372	0.555701	0.884305	0.34897	0.752366	0.284463	0.533072
118511993	uncharacterized LOC118511993	0	0	0	0.103607	0	0	0	0	0	0	0	0	0	0	0	0.110528	0	0	0	0	0
118511994	uncharacterized protein K02A2.6-like	3.01167	4.64938	3.86075	5.27793	2.93655	3.42295	2.41972	5.41411	3.26026	4.25689	6.03536	4.96241	6.51165	6.08884	4.37625	6.79465	7.8548	9.58279	12.3729	5.54662	10.3941
118511995	longitudinals lacking protein	48.1863	49.9158	62.6141	46.2072	67.4604	50.8691	87.5256	91.1827	73.102	84.6737	74.0729	79.5167	73.3306	78.7009	75.0677	70.7013	85.6202	85.2129	80.706	83.3609	66.1072
118511996	potassium voltage-gated channel subfamily H member 8	52.7923	64.5779	68.441	57.1412	80.5962	54.6713	89.4587	82.5875	70.318	88.461	85.116	79.8192	77.16	77.5416	71.1671	68.8923	75.4017	83.5922	67.2788	78.7156	65.3649
118511997	protein kintoun	54.7334	47.3146	49.7511	48.3317	51.6057	50.6025	59.0693	54.5831	53.3212	51.1905	50.3339	44.6565	45.3177	45.704	47.5834	48.0268	45.5035	53.0371	43.7936	47.6653	46.3558
118511998	uncharacterized LOC118511998	1.84709	2.14232	1.1039	1.51933	1.13012	1.99568	2.56247	0.56784	1.02468	2.86058	1.54696	1.54782	1.44041	0.583912	0.721821	1.18169	1.22623	1.9997	1.35253	0.323183	0.714762
118511999	probable RNA-binding protein 19	10.3142	10.632	9.24691	12.2361	10.1396	10.796	15.7378	13.8259	14.3804	14.3658	15.4075	12.5037	14.678	15.9566	13.8572	14.7937	12.6625	14.6495	13.9104	14.4213	16.2329
118512000	myeloid differentiation primary response protein MyD88	9.41111	9.24424	10.9007	9.74903	8.45948	9.31935	11.8855	10.1179	10.3237	11.6037	11.4081	12.9839	13.3441	13.8545	12.7797	10.8325	10.3494	9.33571	12.9463	12.5219	14.8018
118512001	serine protease inhibitor 42Dd-like	69.8895	76.1356	66.0924	75.1472	71.6407	83.4846	85.7248	98.959	94.3122	94.5195	100.457	88.8952	116.045	105.548	119.258	109.435	95.7562	101.726	127.571	107.765	135.963
118512002	ATP synthase lipid-binding protein mitochondrial	2540.83	2437.58	3932.13	2620.27	3647.53	2704.39	2257.42	2462.69	2055.13	2191.31	2100.08	2227.54	2101.16	2159.12	2365.11	2289.63	2598.17	2172.62	2663.29	2753.91	2041.28
118512003	GTP-binding protein Di-Ras1	72.4592	69.3734	83.5214	89.3214	104.867	95.292	76.9403	89.1629	60.3609	107.148	103.702	93.9095	99.0881	91.4925	87.1527	87.4254	92.6157	104.292	99.525	85.9818	80.4528
118512004	uncharacterized LOC118512004	8.75654	9.70425	10.9719	9.18179	12.5618	10.3752	21.2098	18.2798	14.7604	17.532	15.7708	15.8077	15.4848	15.4241	14.5821	14.4668	16.1118	17.7359	14.579	15.7995	12.5918
118512005	uncharacterized LOC118512005	16.9953	13.3594	11.0066	16.1023	8.28478	12.7904	12.7284	9.56316	10.3351	13.2975	15.3574	9.93667	8.46106	6.73222	5.53913	7.60017	4.11272	8.67101	9.55415	11.2123	12.3203
118512006	E3 SUMO-protein ligase EGR2-like	7.92395	7.94291	7.75311	9.38595	11.1193	9.487	16.1131	15.4863	15.8064	16.1292	13.9089	17.5883	14.3886	14.2173	13.0946	13.1529	17.0874	15.0616	15.9088	19.0035	12.9148
118512007	zinc finger protein 746-like	50.8521	38.9632	63.639	44.5672	65.1395	51.2063	78.6596	86.204	63.1398	74.3658	65.7706	72.8246	67.0327	70.0705	67.7877	71.6754	81.981	81.0191	86.8052	78.2262	60.7088
118512008	uncharacterized LOC118512008	2.05626	2.98786	2.4055	1.46324	3.09396	2.83013	6.0261	2.87401	2.80628	3.79494	4.99409	5.95541	6.31273	2.42291	1.61077	3.99431	4.43765	4.90441	5.0308	4.64607	4.64867
118512009	uncharacterized LOC118512009	0.0948857	0	0.1101	0	0.0874687	0.189202	0	0	0	0.106528	0.101399	0.227723	0.0896524	0.179749	0.0990094	0.0815546	0.0810337	0.1704	0.0919825	0	0
118512010	uncharacterized LOC118512010	107.06	119.478	228.9	102.686	227.954	126.17	124.819	123.62	68.866	99.2103	90.5567	89.7263	89.8494	84.3209	79.1127	77.4891	104.268	91.8704	122.867	102.92	73.443
118512011	juvenile hormone acid O-methyltransferase	2.76302	0.701651	5.31115	8.00372	0.518305	4.56513	13.0696	0.889716	2.17892	1.35186	1.88757	24.3557	0.683428	1.59762	0.586149	1.58847	0.959114	4.6485	8.16681	24.3499	16.5482
118512012	ras-related protein Rab-3	809.801	667.921	772.943	755.305	808.058	865.123	433.267	514.65	443.806	508.363	514.238	505.641	473.189	456.015	446.784	462.144	520.959	469.829	502.753	440.591	434.197
118512013	LOW QUALITY PROTEIN: uncharacterized protein LOC118512013	31.3669	36.596	66.4723	32.9058	80.6552	46.4851	72.9453	71.4523	39.6718	63.5709	59.3328	60.0842	57.925	54.5983	46.9791	49.0661	69.8906	64.4952	65.5216	72.5346	49.9124
118512014	uncharacterized protein CG5098	8.93798	9.01277	15.5501	8.55918	16.0188	11.7643	19.8358	21.3203	13.3549	19.081	16.638	17.1771	18.911	17.5158	17.4201	15.7501	19.7419	20.0503	20.3143	19.6131	15.0595
118512015	G protein pathway suppressor 2	78.4461	68.7797	77.6302	68.0291	65.1811	72.1582	107.061	112.246	102.11	97.8438	94.8542	90.4536	100.722	93.3656	80.0522	89.1698	82.6701	97.1281	90.905	86.135	85.1463
118512016	uncharacterized LOC118512016	0.231315	0.283558	0.57825	0.358286	0.524468	0.460489	0.650729	0.7855	0.386337	0.678856	0.548961	0.700037	0.40385	0.48964	0.557017	0.474927	0.485038	0.556816	0.705745	0.634276	0.340508
118512017	thymidylate kinase	5.24874	5.20855	5.22763	7.55077	5.41895	5.61035	5.5438	6.16393	5.02025	5.62365	6.28761	6.32013	7.67182	8.50492	7.29715	9.66796	8.1183	7.08154	11.1488	9.20326	10.8229
118512018	rap1 GTPase-GDP dissociation stimulator 1-B	57.8947	59.8369	68.8614	51.4119	63.3535	54.0091	63.0546	72.3645	55.2629	58.4077	57.6872	53.3954	53.9377	47.3916	46.042	50.5802	50.1514	54.2589	61.3743	57.5916	45.6469
118512019	protein transport protein Sec24A	31.4093	42.9821	58.5016	35.0932	57.4986	40.4088	52.2846	61.5984	42.743	55.4708	52.9699	51.7674	53.5539	49.7232	47.9847	38.4812	50.5402	49.9808	50.2107	42.6573	38.5823
118512020	NACHT domain- and WD repeat-containing protein 1	63.8149	76.2281	120.572	74.3023	140.554	87.847	111.726	114.803	65.3671	113.166	101.514	100.26	100.976	97.7137	91.9575	85.0627	110.46	102.683	105.228	105.911	77.1085
118512021	uncharacterized LOC118512021	0.36273	0.523655	0.422524	0.583849	0.499483	0.539958	0.60495	1.79452	1.18295	1.43405	1.35631	1.95129	1.02095	0.506882	1.32391	0.931814	1.38498	0.651907	0.529288	0	1.19078
118512022	uncharacterized LOC118512022	916.466	908.442	970.255	1093.6	1158.34	1110.62	1477.38	1531.9	1324.36	1720.22	1702.57	1673.42	1617.74	1608.96	1540.99	1681.27	1633.28	1597.36	1768.52	1507.36	1340.51
118512023	phospholipid scramblase 1-like	0.376863	0.365524	0.874551	0.83322	0.694796	0.845386	1.35614	0.811945	0.613324	0.634623	1.00679	0.904393	0.890201	1.06986	0.589188	0.971743	0.482329	0.169191	0.72997	0.617781	1.24568
118512024	hormone receptor 4-like	0.735958	0.988925	0.810479	1.01552	2.07538	0.883123	0.207459	0.283631	0.109687	0.355208	0.276814	0.163101	3.46391	3.38699	2.30857	4.72361	5.44011	4.73106	0.118453	0.139823	0.126307
118512025	uncharacterized LOC118512025	0.803584	0	0.626767	1.74309	2.23282	0.804218	0	0.332856	0	0	0	0	0	0	0	0.23131	0.231299	0	0	0	0
118512026	DNA topoisomerase 2	13.6899	18.013	43.4198	16.1373	43.1211	27.4938	62.671	71.9633	29.5677	51.5504	50.5257	52.0355	62.1858	66.2367	64.7809	50.4505	76.7899	59.3378	91.0909	89.887	58.0365
118512027	rab GTPase-activating protein 1-like	39.4648	49.945	93.5397	44.3145	100.094	52.7526	86.4427	83.2502	49.7782	64.4179	58.5419	61.2837	59.9357	64.2542	63.2222	58.0862	74.4931	63.1382	71.0708	77.7292	50.585
118512028	homeotic protein female sterile	4.35728	2.97485	4.23344	3.90599	4.85617	3.54457	5.49413	5.86437	7.0132	6.09231	5.32642	7.85554	6.16866	6.82624	6.45549	8.32371	9.75513	9.3759	5.16991	9.26762	6.34377
118512029	tektin-4	3.98691	2.18885	3.06852	8.78723	4.84924	5.88104	5.91094	4.92395	6.41364	12.3095	15.0763	17.5191	6.9451	7.17195	6.98813	6.15277	4.2827	6.58156	5.11171	10.7052	10.0498
118512030	spindle and kinetochore-associated protein 1-like	6.34605	5.76606	7.22311	6.18077	5.36842	8.83906	7.18776	6.03482	6.89185	5.65538	9.20389	7.16952	10.8635	7.49644	7.85894	6.81949	6.10527	8.68536	9.87522	4.65705	9.59283
118512031	mediator of RNA polymerase II transcription subunit 6	34.6618	29.8522	24.8337	32.0005	29.3021	34.6961	31.602	29.1815	32.7773	32.8708	26.1102	32.9947	33.4225	33.6819	31.6055	38.8248	31.7868	33.6663	37.3514	31.303	31.9833
118512032	uncharacterized LOC118512032	94.9299	109.509	84.3636	100.006	91.4337	93.1964	70.8133	86.4483	94.4167	91.8995	86.6626	75.7797	64.0271	77.1871	62.2625	101.919	74.9263	62.8718	73.1323	64.8009	83.8505
118512033	nephrin-like	44.0809	52.2563	71.3433	44.8038	70.2211	45.9992	80.4047	83.2554	57.3821	68.6757	71.2914	70.7111	65.8372	68.5577	63.3113	55.1503	66.8544	68.368	74.9804	69.7266	55.4969
118512034	acyl-CoA-binding protein homolog	250.164	238.208	214.083	215.098	188.518	231.639	195.407	212.437	224.167	186	186.743	199.247	193.596	199.111	194.049	208.124	178.503	179.536	216.962	173.694	192.927
118512035	uncharacterized LOC118512035	0	0	0	0	0	0	0	0	0	0	0	0	0	0	0	0	0	0	0	0	0
118512036	uncharacterized LOC118512036	37.9274	33.188	35.2639	33.789	33.6559	31.7914	45.0782	48.1906	47.3239	42.9155	39.6195	44.3602	37.4023	42.4758	38.6629	38.7766	35.1579	41.8921	43.4337	38.4759	41.6816
118512037	retinal dehydrogenase 2-like	60.6507	60.8726	54.7669	69.07	52.6064	77.7168	60.6193	65.2742	84.5735	100.669	105.036	120.786	89.0419	103.825	114.859	77.0954	76.8249	80.2204	120.792	147.365	147.682
118512038	trans-12-dihydrobenzene-12-diol dehydrogenase-like	21.0394	20.2116	22.6304	20.3405	18.2137	18.9974	22.8946	19.1919	18.9462	20.7864	21.6071	19.6902	21.2907	19.7662	18.1744	19.7484	17.281	18.6692	15.2487	20.4855	18.3937
118512039	transmembrane protease serine 9-like	2.20106	2.64693	2.6871	2.38852	3.18524	1.65456	0.492237	0.452935	0.450128	0.567135	0.442061	0.402725	0.393025	0.335954	0.256396	0.238095	0.287633	0.454083	0.237747	0.331541	0.293977
118512040	zinc transporter 2-like	0.619308	1.40234	1.03675	0.586881	0.697243	0.548541	0.856724	1.52289	0.59694	1.77539	1.17478	1.00396	0.585327	0.195526	0.430168	0.388511	0.52765	1.62088	0.998614	2.32022	0.398666
118512041	uncharacterized LOC118512041	11.7501	14.2989	33.0687	12.0013	36.1276	17.6047	40.7884	40.3665	18.418	30.7546	25.9235	25.8118	28.0792	29.671	29.8594	27.1697	40.1936	36.2499	36.344	40.9691	23.8761
118512042	uncharacterized LOC118512042	0.427253	0.58772	0.660069	0.485354	0.426368	0.424629	0.825224	0.437349	0.463315	0.838075	0.802694	0.468701	0.571978	0.709271	0.259057	0.735189	0.302995	0.865005	0.481796	0.42484	0.560798
118512043	protein dopey-1 homolog	15.3318	15.2087	30.6544	15.5432	30.966	20.568	36.9359	36.8332	20.7182	30.4569	28.5006	26.8531	30.0446	27.9607	27.9566	24.6517	29.8161	32.734	32.8101	30.6748	26.4666
118512044	kinesin-like protein KIF13B	56.799	62.8339	133.284	59.2489	141.862	82.4232	125.431	132.339	65.3156	97.2027	94.6467	91.5528	93.0066	94.3245	91.1777	77.0329	117.002	104.348	115.926	105.384	84.3597
118512045	uncharacterized LOC118512045	0.596254	0	0.645423	0.412257	0	0.284106	0.317894	0	0.480585	0.584834	0.225777	0	0	0	0.528564	0	0.217734	0.716918	0	0	0
118512046	potassium channel subfamily T member 2	64.7634	74.7399	96.0314	73.8652	110.994	81.3124	170.741	148.389	97.7586	152.811	145.173	134.652	122.043	117.704	101.008	106.212	133.804	142.003	117.082	124.52	94.2533
118512047	laminin subunit gamma-1	12.691	13.868	17.645	14.9977	20.9542	17.5429	17.0773	11.8863	10.6146	10.5362	10.4692	11.0255	9.31918	9.36829	9.71518	10.1801	9.85033	9.08763	7.08868	8.52801	10.5581
118512048	CLIP-associating protein	30.0836	35.429	50.545	33.2128	52.7133	37.8044	53.347	56.6643	37.8913	43.5287	42.5501	41.383	45.4334	43.7649	41.7784	39.2181	46.7656	49.1425	43.6061	42.0827	35.3131
118512049	uncharacterized LOC118512049	7.7616	5.68695	5.30693	8.47198	5.58413	4.90448	6.61489	6.63393	6.66973	10.9881	7.30004	6.44566	6.10207	8.8396	7.90036	10.3273	5.61555	7.18608	5.46391	7.16135	8.69507
118512050	condensin complex subunit 3	0.623754	0.626146	0.961767	0.515747	1.26231	0.910663	0.871517	1.04551	0.653156	0.696708	1.0398	0.848845	1.2387	1.06526	0.974164	1.26864	0.953981	1.15276	1.40535	1.50179	1.55338
118512051	serine/threonine-protein kinase N	23.1181	28.4352	41.3436	25.1406	39.0394	29.2666	50.8495	55.1245	38.1561	47.081	47.1247	50.4809	45.8509	48.6313	47.4737	39.9598	48.7786	48.6073	52.1835	50.6413	39.4883
118512052	guanine nucleotide exchange factor DBS-like	25.1969	28.5619	34.4789	26.0009	36.3456	25.9559	35.3993	37.0432	28.8701	31.5061	30.2059	26.7028	30.5166	30.2568	29.3266	27.8518	30.0413	32.1176	27.6249	28.4729	24.2349
118512053	uncharacterized LOC118512053	0.0904476	0.175638	0	0.0362438	0.0416295	0	0.0998945	0	0.0490143	0.0505984	0.144565	0.161895	0.128262	0	0.0942052	0.116599	0.153916	0	0.0437112	0.0489745	0.0374844
118512054	vacuolar protein sorting-associated protein 8 homolog	16.954	20.7144	28.3138	18.5484	25.7207	20.4989	27.7395	30.6461	22.7781	27.4766	26.4908	26.5803	31.5453	30.3459	31.0651	27.7244	28.7754	27.911	33.0757	31.2638	27.3656
118512055	uncharacterized LOC118512055	3.88368	3.28679	6.10703	4.34966	4.99811	6.33969	3.78086	2.11656	2.28094	3.00689	2.6559	3.61372	3.18307	2.60426	2.28229	1.92836	1.70093	3.67289	1.99975	5.31144	2.19276
118512056	bromodomain-containing protein 1	6.01381	6.76985	11.3713	6.29127	12.0917	6.61325	11.5861	11.4619	7.06457	10.0528	9.49006	11.7013	11.4317	11.1999	9.81524	8.97444	9.44251	10.61	14.2423	11.2133	9.73172
118512057	arfGAP with SH3 domain ANK repeat and PH domain-containing protein	37.9755	41.1445	61.7928	40.1786	67.5602	43.3995	55.3873	60.0575	36.8826	49.0559	45.9301	44.9587	46.3922	46.843	43.6805	42.011	55.2704	49.4445	50.2264	47.6462	37.2557
118512058	uncharacterized LOC118512058	21.1813	18.4071	21.2909	23.3576	26.4868	24.0011	12.2841	16.3573	9.79616	18.7729	17.1278	13.18	17.2938	14.4612	13.8242	16.7997	19.5215	15.0075	16.8389	15.2052	15.0947
118512059	uncharacterized LOC118512059	0.34357	0.360333	0.410304	0.520949	0.516805	0.529912	0.89718	0.896231	0.561099	0.993538	1.03002	1.4483	1.17336	1.12251	0.709103	1.00665	0.968259	1.1142	0.817655	0.589616	0.953584
118512060	adenylate cyclase type 2	0.0460646	0.0894948	0.0799135	0.0737296	0.084753	0.0458565	0	0.113005	0.0249508	0	0.0735314	0.109663	0.13068	0.218511	0.0479632	0.0791745	0.0587174	0.041198	0.0667256	0.124202	0.038234
118512061	structure-specific endonuclease subunit SLX4	16.0888	16.4516	16.6754	17.2244	16.6216	18.9856	22.0216	23.0914	19.2391	23.5064	23.3805	21.3853	25.2361	22.9906	22.6361	22.7685	22.2652	23.4585	22.9299	20.8678	23.0926
118512062	regulator of MON1-CCZ1 complex	37.8455	39.0443	38.9935	36.0885	38.4962	42.0331	43.1578	44.8498	40.5718	42.0084	42.0774	37.7168	44.5177	41.8295	42.2801	41.2203	40.3097	47.9984	40.1494	37.3043	38.2137
118512063	glycogenin-1	67.1877	64.3982	64.1802	79.9178	70.9636	73.1799	106.543	100.758	108.389	114.009	103.425	97.7905	87.3403	81.3426	78.3892	88.106	83.8786	94.5186	83.5932	105.326	91.3951
118512064	cytochrome P450 4c3-like	0.0655613	0.0636732	0	0.0262504	0.0603291	0	0.108544	0.0804577	0	0.109935	0.0349043	0	0.0929847	0	0.0682729	0.0281717	0.0557438	0.0586666	0.126673	0.0354177	0.0543834
118512065	uncharacterized LOC118512065	0.240273	0	0	0.423473	0	0	0.534853	0	0	0	0	0	0	0	0	0	0	0	0	0	1.0525
118512066	solute carrier family 41 member 1	112.707	98.3142	115.9	105.928	115.788	119.449	131.195	133.633	97.612	117.221	124.417	121.719	110.597	99.1796	93.8623	95.063	105.324	106.563	112.635	91.81	94.5687
118512067	mucin-5AC	0.61864	0.639035	0.803592	0.951653	0.787836	1.11961	0.133131	0.0422922	0.120268	0.123983	0.110073	0.0943314	0.195018	0.120424	0.132118	0.0545275	0.0808456	0.170179	0.0612549	0.0854263	0.0286371
118512068	E3 ubiquitin-protein ligase ZNF598	26.069	23.1939	30.0946	25.3411	29.1507	25.827	31.4578	35.1622	28.4055	31.5471	31.5254	31.0079	34.5591	31.7071	31.5504	32.209	31.9813	38.9304	33.1553	29.2409	29.5359
118512069	ubiquitin carboxyl-terminal hydrolase 31	34.636	39.8472	64.8814	31.4625	52.7911	40.5508	100.454	100.251	80.9496	68.0164	61.7927	67.3278	56.0576	60.0127	60.749	57.3337	71.3447	69.9462	66.1306	75.9344	52.8578
118512070	protein psiR-like	0.782183	0.516583	0.28959	1.45302	1.92887	0.65418	0.656079	0.422326	0.406794	0.454636	0.824577	1.04374	0.384585	0.593478	0.390968	0.376436	0.394819	0.279947	0.664922	5.98171	0.441242
118512071	angiotensin-converting enzyme-like	18.5728	20.296	23.9913	19.2657	27.1542	19.9487	36.0578	33.2514	25.4833	34.3607	30.9374	27.9311	35.3362	32.3334	31.3404	30.0925	35.8433	32.8886	37.585	34.2798	28.3176
118512072	mucin-4	0.280127	0.362822	0.369013	0.672704	0.461247	0.394945	0.452557	0.343608	0.353851	0.104259	0.0993708	0.325528	0.193964	0.0885859	0.170144	0.140431	0.158702	0.292246	0.0901735	0.352496	0.135627
118512073	septin-7	127.451	122.028	169.739	127.891	168.282	135.006	141.103	150.918	112.858	129.446	122.904	114.207	122.906	118.758	115.069	112.377	128.494	133.086	125.734	114.27	108.344
118512074	lysophospholipid acyltransferase 1	42.2281	34.8282	59.9183	34.4527	51.4564	48.281	39.1161	59.3909	30.5398	36.265	43.411	31.6568	39.5013	39.7098	36.7261	33.3599	36.5383	34.4002	40.3927	39.1221	34.1364
118512075	uncharacterized LOC118512075	0.347815	0.379933	0.40273	0.383237	0.360967	0.591693	0.384107	0.652967	0.141357	0.680928	0.46322	0.570569	0.575444	0.266856	0.226409	0.224188	0.320332	2.64707	0.210104	0.149817	0.25228
118512076	UDP-glucosyltransferase 2-like	1.10083	0.534411	1.11517	1.61751	0.717792	1.64458	1.06386	1.0139	0.745695	2.05285	2.15057	2.24423	2.29822	1.95658	1.52876	1.30086	1.13182	2.30014	2.57142	3.32841	2.85125
118512077	protein tumorous imaginal discs mitochondrial	65.22	61.5477	77.6124	63.4418	65.4219	70.3629	72.3854	77.0747	72.1941	63.9411	68.6156	72.3826	78.1571	77.3782	87.1977	80.6068	76.3149	75.4855	89.6292	78.8095	76.0004
118512078	conserved oligomeric Golgi complex subunit 6	23.1278	19.8596	19.9158	22.3174	18.6526	21.4388	26.2456	25.1238	25.5948	25.2843	26.0469	24.7085	30.4533	25.5136	25.9117	28.8963	25.1817	27.8939	27.1482	25.4827	27.581
118512079	uncharacterized LOC118512079	71.7265	79.2144	94.4128	91.8611	111.907	85.4087	78.0778	74.4071	67.7187	83.0247	78.6939	76.6111	66.9662	67.3418	65.0201	68.1588	83.3252	81.2444	64.1739	67.3724	53.2045
118512080	uncharacterized LOC118512080	50.9975	41.2104	50.1248	41.4718	46.7684	56.7101	77.2343	86.468	80.8246	89.633	89.2775	85.4074	106.606	95.6804	93.3481	81.8047	80.3749	96.7187	94.8447	89.7177	83.7419
118512081	myocyte-specific enhancer factor 2	8.29009	9.75174	17.7428	9.25534	15.8136	13.5828	25.6056	28.3043	18.4807	20.4794	19.4016	20.5646	18.4382	20.0485	17.5459	15.3427	19.6656	18.2438	21.0279	17.3578	14.1537
118512082	60S ribosomal protein L18	2635.89	2637.71	2117.53	2535.52	2101.83	2374.21	2307.67	2539.22	2987.91	2755.87	2752.94	2656.78	2585.42	2746.46	2801.36	2631.96	2455.4	2553.19	2667.28	2734.07	2873.59
118512083	UDP-glucosyltransferase 2-like	15.3847	10.3421	15.4147	12.7487	9.98811	16.082	52.9731	42.005	54.212	53.6806	53.6697	54.8841	37.367	37.0936	38.4275	30.78	33.5642	26.619	40.0077	50.6955	50.7942
118512084	NEDD4-binding protein 1-like	11.8529	12.5538	9.5797	12.0046	12.4806	11.5719	17.9972	16.5178	15.8691	18.34	17.4054	17.2774	15.9386	15.0982	13.8545	15.7382	12.6505	21.5284	17.0425	16.0881	19.4078
118512085	cytosolic non-specific dipeptidase	68.9312	68.7494	72.0198	71.8964	80.2179	80.2792	81.0558	94.2359	95.554	90.7064	105.196	98.1967	161.65	151.005	160.926	145.066	147.504	130.618	99.7914	93.1542	94.7104
118512086	folliculin	13.4095	10.3652	13.0749	13.6295	12.8521	13.7223	24.5466	26.7709	23.156	22.019	24.0082	26.256	24.4322	22.1323	25.3476	23.6753	20.8757	23.2744	23.1801	23.064	24.1675
118512087	proton-coupled amino acid transporter-like protein pathetic	12.4098	7.09167	9.86267	12.1793	10.5953	14.7929	21.8592	16.7313	19.8552	27.7643	30.7828	36.7016	50.7432	36.4768	35.3877	24.9814	22.1634	21.1756	23.894	21.2613	22.3672
118512088	protein RRNAD1	8.42131	9.03386	9.08063	7.66551	8.48886	9.48848	11.9802	11.7867	10.2238	10.3565	12.6698	14.3473	13.9487	10.4727	13.3962	11.3148	9.90818	10.2353	14.7845	10.945	12.4731
118512089	monocarboxylate transporter 12	0	0.214364	0.0511162	0.106154	0	0	0.097528	0.0542194	0.0478547	0.39519	0.094093	0	0.125232	0	0	0.0379476	0	0.118609	0.0426762	0	0
118512090	putative methyltransferase C9orf114	11.8301	12.0566	12.4203	12.1873	12.9553	14.8295	16.2949	21.5953	16.6221	20.3528	20.4891	17.8152	20.8135	17.5436	19.6916	20.2073	13.5701	22.2886	21.6719	17.7414	23.6384
118512091	proto-oncogene serine/threonine-protein kinase mos	14.4727	6.2883	12.2806	0.937537	1.07709	0.660395	25.7562	14.8934	19.9533	1.39607	0.706385	0.790796	0.811406	0.998673	0.975046	0.938715	1.36038	1.2571	0.716216	0.759539	1.13212
118512092	xyloside xylosyltransferase 1	73.9199	66.8847	75.1676	64.5403	66.7226	68.9567	57.5957	61.47	58.8009	59.216	58.1915	52.3967	59.466	56.6978	58.0286	51.1945	53.0144	47.4982	58.967	56.1723	52.715
118512093	retinol dehydrogenase 12-like	9.91933	3.44257	5.06763	7.02231	3.52297	5.98769	31.2309	5.15283	10.169	15.1169	9.72278	22.9224	8.68476	5.42584	2.27628	7.66524	8.92777	10.4571	1.58622	19.0834	18.5029
118512094	ras-related GTP-binding protein C	24.2154	22.6778	29.5978	25.3473	31.9051	28.2507	38.8205	36.8576	30.6531	34.1511	34.3276	32.3024	33.1508	34.0766	33.4082	36.372	34.0064	34.2615	34.2193	34.2518	33.3085
118512095	glycerol-3-phosphate dehydrogenase [NAD(+)] cytoplasmic	251.873	236.918	264.012	248	234.992	228.714	218.754	231.383	219.839	201.401	207.189	207.91	166.852	159.253	146.126	131.579	145.892	142.965	148.843	170.606	162.27
118512096	activating signal cointegrator 1 complex subunit 1	15.7785	17.7452	16.2904	15.1177	14.9412	18.0618	16.984	15.0435	17.9628	19.3581	15.6498	12.2646	15.4832	17.4789	14.456	15.3498	12.274	17.4295	16.8714	14.6648	19.8536
118512097	WD repeat-containing protein 61	26.9021	28.7757	24.7933	26.7258	27.9935	27.1195	30.2322	26.1858	29.9419	33.9876	32.6671	24.935	31.1173	30.1314	30.2059	32.0486	32.0764	29.2247	31.8075	27.8029	31.8653
118512098	uncharacterized LOC118512098	1.50523	0.561956	2.0841	1.90386	0.784874	1.37253	0.255927	0.483552	0.313815	0.503601	0.185202	0.207546	0.273619	0.159821	0.301547	0.746342	0.345062	0.311264	0.27993	0.565581	0.141788
118512099	uncharacterized protein K02A2.6-like	1.25193	0	0	1.19258	1.19508	1.09348	0.860325	1.1767	0	0	0	1.88812	0.776054	1.85554	1.74683	1.14253	2.14118	1.99482	2.54626	0.644113	0.924419
118512100	tafazzin homolog	85.6129	81.5454	94.3794	67.5804	70.01	65.9616	98.6283	83.6998	85.7763	76.0024	73.0986	82.6324	65.5771	55.1851	51.7577	54.1184	50.5437	64.1027	62.7559	61.0996	70.4291
118512101	leucine-rich repeat-containing protein 59	24.6853	28.3212	22.1933	29.8017	24.1235	26.8683	17.1964	19.8179	23.6476	26.486	23.0925	20.9927	28.8904	28.133	26.087	27.3212	23.4924	21.4487	27.9394	22.1679	28.2633
118512102	cytochrome P450 4c3	4.82949	3.48184	5.53646	6.20919	5.37039	5.09596	3.06344	3.4649	2.48772	3.90616	3.05754	3.36746	2.93826	2.67411	2.54006	2.05475	2.64493	2.91202	2.54223	3.05663	2.41726
118512103	DNA repair protein complementing XP-A cells homolog	26.3104	28.6505	24.0013	25.3948	21.5011	30.7496	27.2722	35.0343	38.4029	33.9372	37.4377	31.6108	40.1356	37.1426	38.7505	34.9192	32.1487	32.1263	40.5905	35.4712	38.6447
118512104	uncharacterized LOC118512104	0.0721622	0.12406	0.0695386	0.0541982	0.119906	0.127355	0.139626	0.317896	0	0.216402	0.207236	0.0812171	0.182333	0	0.179006	0.0552215	0.111506	0.218446	0.0644975	0.142033	0.193243
118512105	OCIA domain-containing protein 1	45.6183	44.4456	37.6528	41.8476	37.948	38.4724	51.0514	50.5647	52.1827	49.6417	45.449	44.361	53.8673	53.714	53.9693	53.5297	45.1694	54.6671	50.0637	50.1408	57.4985
118512106	60S ribosomal protein L7-like	29.8837	38.6031	23.6027	30.5352	14.9787	31.4221	8.32664	25.0714	26.5491	17.6129	23.9343	24.4843	35.2778	27.57	28.843	27.9049	13.9095	26.245	48.8049	21.5307	37.0775
118512107	dnaJ homolog subfamily C member 5 homolog	421.86	431.919	440.441	432.806	467.719	462.897	292.711	312.981	305.616	316.431	291.288	290.34	270.07	269.246	259.594	285.666	309.18	303.599	271.657	276.223	243.456
118512108	uncharacterized LOC118512108	68.812	65.3094	72.4807	73.1718	78.7458	75.7432	69.7688	67.6313	63.117	67.4855	61.1688	61.3584	65.1365	65.9887	68.4769	66.6463	70.6912	64.1879	67.0732	59.547	62.3623
118512109	uncharacterized LOC118512109	207.422	211.18	217.567	216.961	214.229	232.81	117.242	114.815	118.785	110.338	118.264	105.45	110.992	110.344	112.052	112.515	108.974	103.151	109.302	87.1241	104.522
118512110	protein NDUFAF4 homolog	81.4144	90.1214	75.557	78.6489	65.1889	75.9063	57.0532	59.1574	54.6718	50.1159	58.4517	49.0719	54.89	51.0499	55.3633	58.1872	43.2804	49.0335	58.3665	49.3244	55.144
118512111	histidine triad nucleotide-binding protein 3	29.7961	39.2565	31.2118	38.8792	31.2351	38.5727	31.3279	36.2229	34.9097	36.1914	35.5104	31.7487	42.3414	38.4836	35.2117	42.5743	31.8092	33.8205	44.4215	34.4476	45.9924
118512112	vegetative cell wall protein gp1	62.9377	72.7644	61.1953	69.1892	66.1577	70.8583	63.8864	62.3697	59.2584	70.2353	70.9827	61.5194	74.3529	61.7031	63.5362	62.6998	54.3924	54.3902	69.8951	57.8943	70.3334
118512113	protein PBDC1	35.9538	33.9196	35.5179	40.2067	28.995	40.7989	38.5472	42.8589	38.1605	50.428	47.1796	51.0249	61.7932	60.5959	53.1531	61.174	52.0306	47.63	65.6815	52.043	59.8623
118512114	uncharacterized LOC118512114	34.1214	35.6496	29.94	34.7506	26.5726	34.4736	30.7073	38.4394	46.7014	44.4248	53.9808	49.2689	51.0376	56.4211	63.582	57.7513	48.058	47.6444	64.5675	54.4579	71.4235
118512115	uncharacterized LOC118512115	0.487505	0.629714	1.13496	0.262537	0.600401	0	0.541706	0.602442	0.706387	0.7333	0.523162	0.589396	0.153449	0.613667	0	0.27954	0.696263	0.293063	0	0.359877	0.401386
118512116	G-box-binding factor-like	23.4478	26.9776	38.5201	26.2	41.052	33.027	65.4327	65.9157	46.0585	50.9333	50.4492	47.5681	47.857	46.4949	43.3605	38.1463	50.548	49.9262	63.9465	50.6971	38.5095
118512117	NADH dehydrogenase [ubiquinone] 1 beta subcomplex subunit 7	641.198	671.089	600.942	576.263	468.558	578.63	334.553	360.814	396.133	349.734	388.816	367.24	339.662	326.816	335.651	410.505	328.661	287.896	372.83	341.729	347.096
118512118	probable protein BRICK1-B	136.603	137.668	131.963	126.699	120.239	134.941	97.6317	99.0488	106.185	110.143	102.236	104.089	102.857	96.003	94.9484	121.04	104.995	92.9378	110.833	100.408	98.8844
118512119	cytochrome c oxidase subunit 7C mitochondrial-like	2276.99	2219.28	2025.13	2089.79	1675	2051.85	1470.03	1643.61	1837.59	1477.86	1618.42	1559.38	1434.79	1422.67	1427.08	1574.54	1451.1	1343.53	1541.86	1387.2	1481.8
118512120	transmembrane channel-like protein 2	5.10008	4.26055	4.13001	5.00372	5.93691	5.94544	4.08838	4.05095	4.86098	7.06934	6.54629	10.5306	7.65158	7.82678	6.50941	5.84911	7.36428	6.46747	5.62368	8.05052	7.00462
118512121	protein bunched class 2/F/G	7.53772	6.6839	8.80537	7.03229	8.30202	6.92538	6.27318	8.56968	6.75549	6.14167	6.1344	7.04515	6.87657	6.025	6.67572	5.77743	7.01508	7.98549	6.12894	6.93697	4.76275
118512122	otefin	25.6822	27.3647	24.5155	26.9133	22.9301	27.3132	30.9495	32.9085	36.5883	32.9806	32.629	29.3609	32.6348	33.8602	34.9294	31.2236	30.4062	33.0954	33.1336	33.9006	35.7172
118512123	uncharacterized LOC118512123	3.01328	3.35129	2.23731	3.37583	3.06058	3.79407	4.31974	3.21654	3.6876	6.01631	5.17421	4.9536	6.35576	4.71793	4.09565	5.19475	4.28706	4.74058	5.22497	3.82246	5.00099
118512124	uncharacterized LOC118512124	0.701591	1.09764	0.857122	1.06165	1.11862	0.853915	2.38354	1.77041	1.8585	1.08977	1.50967	1.62674	0.81073	1.33045	1.42075	1.4069	0.895113	1.50028	1.31824	1.23862	1.1635
118512125	uncharacterized LOC118512125	0	1.74466	0	0	0.83654	0	0	0	0	0	0	0	0	0	0	0	0	0	2.58024	0	0
118512126	titin	0.751573	0.539887	0.764099	2.31606	1.37089	1.12746	1.11884	0.794231	0.876503	1.33482	0.775568	1.17034	0.823427	0.7418	0.687792	0.686414	0.652043	1.35559	0.420316	2.73637	0.538337
118512127	phosphopantothenoylcysteine decarboxylase subunit VHS3	0.399425	0.677879	0.579467	0.642491	0.460319	0.0995672	0.663577	0.49189	0.325061	0.897173	0.533709	0.359681	0.377374	0.377892	0.624511	0.514965	0.255685	0.0896882	0.193462	0.218486	0.494923
118512128	SEC14 domain and spectrin repeat-containing protein 1-B	0.996553	0.719799	0.738938	1.30898	0.292863	0.381578	1.3534	0.972151	1.00807	0.763402	0.707114	0.304243	0.700718	1.30897	0.827478	1.6909	0.800129	2.1235	0.271461	1.22233	0.935019
118512129	uncharacterized LOC118512129	0.175673	0.255616	0.305662	0.988252	0.0809543	0.26268	0.0972236	0	0	0	0	0	0	0	0	0	0	0	0	0	0
118512130	uncharacterized LOC118512130	2.17157	1.29239	2.05867	5.19789	2.95128	2.85683	2.15787	1.87141	1.41985	1.55135	1.62358	2.1885	3.14567	2.35747	2.05728	2.25997	2.24393	2.55405	1.11449	3.1424	1.23436
118512131	uncharacterized LOC118512131	17.9548	15.9402	14.2244	24.58	23.8072	28.3518	23.7275	19.5909	19.6678	35.0743	31.1606	29.9043	31.1698	31.7598	27.1686	32.8182	28.8173	32.9357	28.3578	23.8658	30.2757
118512132	protein G12-like	0	0.159363	0	0	0	0	0	0	0	0	0	0	0	0	0	0	0	0	0	0	0
118512133	muscle M-line assembly protein unc-89	0.32268	0.0180461	0.21479	1.56471	0.239206	0.300574	0.266339	0.0219829	0.22133	0.290429	0.0790502	0.0883987	0.0526994	0.0352514	0.11604	0.111744	0.0631247	0.16609	0.0538044	0.832206	0.0884897
118512134	leucine-rich melanocyte differentiation-associated protein-like	0.821555	0.635189	0.773793	0.977766	0.655603	0.491036	13.4151	10.9416	11.2139	6.37927	5.7785	8.19318	1.71521	2.92684	2.53521	0.706075	1.27714	1.35219	2.62752	6.13238	2.84519
118512135	uncharacterized LOC118512135	0.194676	0.125959	0.324343	0.156218	0.167107	0.092899	0.215226	0	0	0.29081	0.304523	0.483624	0.122668	0.430297	0.291357	0	0.397507	0.501974	0.362369	0	0
118512136	uncharacterized LOC118512136	22.6624	13.3441	21.4768	10.8104	7.87645	14.2002	105.973	127.486	112.519	62.139	60.6758	78.4241	33.4393	36.0185	25.9136	13.2986	19.5497	20.8296	34.8624	42.3911	19.9113
118512137	uncharacterized LOC118512137	0.0722169	0.280309	0.0837095	0	0.133057	0.143931	1.98562	1.33211	0.852368	0.323802	0.539505	0.66807	0.273007	0	0.225738	0.062068	0	0.259055	0.139756	0.392995	0.346543
118512138	opsin-2	9.98256	9.28654	15.9086	9.8579	16.5685	12.1181	25.4938	21.1179	16.8779	20.9185	19.1245	21.5613	20.3786	17.3366	16.2228	15.8913	20.0129	19.2181	18.9918	20.3829	15.5973
118512139	protein yellow-like	5.7988	3.82545	5.15057	4.10066	3.09511	2.61293	4.06813	4.55384	3.57201	2.46655	2.93535	3.67712	4.72157	3.36953	3.26597	3.32359	3.12423	3.17105	4.57787	5.00568	3.10628
118512140	sarcoplasmic reticulum histidine-rich calcium-binding protein-like	33.2456	25.1467	23.3852	24.5434	21.4707	25.651	11.0727	53.3294	20.8146	20.0479	40.3525	85.6025	51.6927	59.9167	74.7364	22.8578	66.0905	20.444	76.2231	103.956	92.5549
118512141	carbonic anhydrase 7	859.673	897.941	829.384	755.819	766.951	731.072	634.96	653.38	657.232	573.369	653.204	551.822	761.375	707.391	783.071	933.188	801.294	708.506	491.579	583.855	595
118512142	SAC3 domain-containing protein 1	8.32388	6.5738	8.1296	9.54302	9.09372	9.69393	10.5114	10.8092	11.3457	9.86699	11.0423	14.0781	12.4371	12.624	13.5351	11.063	12.2659	11.2369	12.182	12.7304	10.2624
118512143	uncharacterized LOC118512143	45.1296	41.3029	31.208	43.1727	50.4169	40.2027	32.8389	76.2831	31.5354	42.0871	59.5868	84.9379	72.1359	70.254	89.7916	37.606	77.2992	57.0842	134.794	86.9268	126.52
118512144	uncharacterized LOC118512144	72.1964	45.9134	43.8612	47.761	43.8248	45.3667	15.594	112.778	27.368	30.4981	61.1585	96.1029	76.0822	81.0494	115.567	34.4057	90.3	36.9167	133.025	102.781	158.052
118512145	neurexin-4	29.8263	36.3891	60.2072	31.0435	54.0374	41.9994	63.0031	68.8159	42.9667	49.3999	53.3719	55.0034	66.8502	63.7854	61.7319	44.955	63.0952	52.3107	75.4885	68.0954	52.146
118512146	uncharacterized LOC118512146	3.95455	3.67548	3.54106	5.96749	5.98261	7.25536	5.884	5.7597	5.94103	6.56027	6.30813	5.58834	6.38741	5.50591	5.96189	7.03354	6.88273	8.96193	6.91489	5.66441	7.03229
118512147	dnaJ homolog subfamily C member 2	24.4415	21.2403	36.9352	21.5252	35.5805	27.4948	35.086	39.7486	29.8118	33.147	34.1677	40.7458	37.222	41.6721	45.3418	35.1806	46.5613	36.8116	49.1607	46.2187	40.3255
118512148	chromatin assembly factor 1 subunit B	0.941043	0.565626	0.985681	1.07738	0.86624	0.624816	1.23727	0.880442	1.31131	0.802172	0.71622	0.855528	1.05911	0.67968	1.12015	0.693216	1.02944	1.12352	0.649681	0.970487	1.33717
118512149	uncharacterized LOC118512149	22.2565	22.4393	20.613	23.458	21.3566	24.6291	24.978	26.1712	26.8507	29.6298	27.7395	24.1432	32.603	28.5147	30.627	32.9228	28.3861	27.0153	29.8558	31.1611	33.5043
118512150	integrator complex subunit 14	9.02911	10.5792	11.6499	11.5277	12.6371	12.86	14.7016	15.5652	14.4658	14.7308	13.4295	14.087	18.4173	17.4471	20.6659	17.3333	18.296	18.4987	17.6449	17.0717	15.0742
118512151	homeobox protein homothorax-like	33.7357	31.2957	39.7364	31.095	37.4746	36.0585	43.9506	51.0927	37.6926	39.6541	37.4293	33.8586	36.1846	35.319	33.2807	33.6594	41.1491	40.3512	37.4851	30.9788	27.409
118512152	vacuolar protein sorting-associated protein VTA1 homolog	73.5555	79.1586	75.256	79.1937	73.9682	77.8377	63.8999	87.4208	77.8354	69.3544	79.6476	67.9295	79.2478	72.3536	76.3775	69.8304	68.0721	71.6352	86.2951	65.508	78.3699
118512153	L-aminoadipate-semialdehyde dehydrogenase-phosphopantetheinyl transferase	11.4396	11.4524	10.4032	11.8521	11.7354	10.5571	13.2806	13.0066	14.3447	12.9929	13.2233	12.5499	10.8364	11.3143	10.6387	11.014	11.5971	9.36209	9.97827	11.598	11.2355
118512154	uncharacterized LOC118512154	53.1565	43.7763	54.6106	44.7265	54.7895	51.2113	42.5999	42.7295	48.4557	43.4109	38.491	42.6016	39.9444	48.4069	44.0274	49.0063	65.7612	49.9642	41.8202	66.1674	30.7806
118512155	mucin-12-like	4.59866	6.26164	10.3481	5.17843	12.5347	6.44631	18.0966	14.1351	8.29995	12.3325	9.81211	10.7606	10.367	11.3957	10.6699	9.53757	15.9095	13.8144	11.9216	15.1612	8.95502
118512156	E3 ubiquitin-protein ligase AMFR-like	44.5642	50.8821	77.5448	54.1603	90.7741	60.3995	94.4909	107.532	76.8747	114.462	92.9748	106.841	90.5023	94.5772	84.8596	74.6886	90.2075	103.411	93.9442	104.39	75.0786
118512157	uncharacterized LOC118512157	13.2818	8.36582	8.95938	9.40745	7.28822	9.54841	10.8579	13.0559	9.37053	9.10885	9.41543	8.5011	13.4349	11.4494	9.91207	9.78591	9.86089	9.26235	13.6734	9.14972	9.32511
118512158	la-related protein Larp4B-like	3.3211	4.53415	8.2283	3.62717	7.24373	4.13736	9.70852	12.4616	7.3058	6.42423	8.47676	7.36556	7.17885	7.35438	7.82346	7.25403	7.45688	8.58534	10.0506	8.07527	8.68999
118512159	DNA polymerase theta	0.528244	0.582594	0.495157	0.616634	0.446438	0.923634	17.8683	19.8845	20.6898	57.3186	64.6747	65.2438	165.872	172.031	151.712	287.074	200.968	208.92	79.2054	87.9482	111.189
118512160	uncharacterized LOC118512160	19.65	23.6897	43.9399	19.8181	48.0731	26.3317	59.4106	54.3417	30.2955	39.8667	38.3862	35.0463	40.7742	41.6908	40.9952	36.3418	48.6079	46.3457	48.4676	52.1687	32.6403
118512161	vinculin	17.4675	20.6109	32.7827	21.2671	36.0909	24.0108	32.498	37.2034	20.4984	26.9951	29.3245	28.7516	33.4945	29.4807	31.0827	27.5944	31.5623	28.3877	38.8354	34.0889	28.455
118512162	coronin-1C-like	141.215	133.405	159.574	144.848	161.458	141.724	133.155	136.217	136.834	133.493	121.269	142.321	113.723	117.242	114.866	103.873	124.846	119.302	113.096	121.803	109.539
118512163	RNA-binding protein 12-like	3.49923	3.12793	2.63774	5.26688	5.2206	3.76161	3.86698	3.83625	3.9157	6.28611	5.98145	5.83996	7.06373	5.32194	5.24183	6.30534	5.63746	8.41163	4.95935	6.07069	5.02686
118512164	2-oxoisovalerate dehydrogenase subunit beta mitochondrial	22.1706	20.782	25.9304	21.98	27.0541	27.2693	40.182	42.9981	46.4369	66.0455	68.4174	73.6161	84.8632	83.5017	96.7688	97.0762	104.417	92.8595	80.0076	82.8654	80.8722
118512165	thiosulfate sulfurtransferase-like	163.898	163.109	144.919	175.818	138.864	175.044	180.536	172.214	202.547	222.19	231.734	215.924	241.207	236.636	228.996	275.235	232.467	241.478	202.291	229.108	214.57
118512166	U-scoloptoxin(05)-Sm1a	29.308	22.4894	19.209	26.5897	26.7325	27.1035	19.3647	18.234	21.1751	17.1498	20.0012	19.5416	18.9273	18.5003	18.6287	17.2075	20.208	15.136	19.8813	15.6011	21.4704
118512167	uncharacterized LOC118512167	5.91034	4.80853	3.55609	7.49314	4.66563	6.04332	11.1107	9.05811	8.88689	8.65799	7.6547	5.72575	8.8598	5.72566	6.18545	6.28384	7.27511	7.74391	6.47788	7.35645	8.74133
118512168	mitotic checkpoint protein BUB3	57.3813	55.4173	52.7979	48.9582	47.8685	52.0978	53.8703	53.2457	50.1669	48.2438	44.7242	40.801	43.553	42.9274	41.7296	42.9141	41.1713	39.3335	38.1505	37.0893	38.01
118512169	myosin heavy chain non-muscle	24.5909	30.6729	52.8827	28.4482	59.3322	35.2798	58.7014	56.0473	30.8542	45.922	45.0292	43.8853	56.5796	53.8996	51.0859	44.4164	61.4778	59.8842	57.5982	54.4969	44.1325
118512170	phosphatidylinositol 4-kinase beta	9.23228	11.977	24.9612	9.66072	25.7632	14.5628	32.6306	32.5115	16.6641	24.8662	21.3012	22.9887	22.6507	23.6397	22.3197	18.3227	27.0287	26.7073	30.2503	31.1123	18.9208
118512171	ubiquitin carboxyl-terminal hydrolase 36	20.3133	20.6617	42.196	17.1048	38.6023	23.0916	49.0487	50.5276	27.3882	33.4098	32.3182	36.91	34.0028	35.7429	34.3407	26.6723	42.0552	38.2801	44.854	44.0286	28.747
118512172	zinc finger protein 43-like	21.9132	24.5126	43.9934	19.3234	47.1401	24.8057	49.5604	46.9409	35.2972	40.8269	33.8531	37.1859	38.88	39.3378	45.2995	39.4301	50.5439	43.6524	51.254	53.4104	40.899
118512173	zinc finger protein 567-like	17.7899	15.8341	18.4339	17.5502	17.8992	15.2309	18.7803	21.3703	18.4848	19.6018	19.0295	17.4531	19.8247	18.7419	19.0056	19.881	13.1626	19.4033	18.4121	17.2096	21.702
118512174	TATA-box-binding protein-like	23.9163	25.9871	27.5527	26.271	26.3916	24.4515	24.322	29.3982	23.22	24.7143	25.3562	24.5262	27.6191	24.3645	23.7222	24.8906	23.9344	24.9666	30.4206	25.623	22.1342
118512175	lysoplasmalogenase	29.737	27.4667	28.3022	34.2919	31.3181	37.3098	31.0377	26.133	26.3445	41.9396	40.5557	33.4317	47.708	44.8678	38.9394	43.9007	42.6874	45.1911	32.8504	33.0668	32.9512
118512176	protein ST7 homolog	17.5581	21.0359	21.4245	20.3657	26.3835	18.2511	22.2333	23.3904	13.7464	20.4021	19.8151	21.0054	24.7494	20.538	22.5655	20.1714	19.5095	21.4212	24.9544	19.9426	20.3896
118512177	28S ribosomal protein S22 mitochondrial	64.2193	60.262	59.068	59.0025	50.5942	57.8733	48.2974	50.7127	59.9934	55.7704	54.3906	50.1623	47.3711	51.2149	50.6338	51.019	46.8817	53.7685	49.0709	51.9107	53.7807
118512178	peroxisomal membrane protein PMP34	95.2184	93.4564	101.978	79.9308	85.4233	88.2052	127.837	127.721	138.012	114.208	103.182	113.158	97	94.2345	95.4808	92.016	96.2176	97.3722	109.928	123.41	100.617
118512179	AP-3 complex subunit sigma-2	62.6505	62.119	55.5892	64.8171	56.451	67.3196	51.2733	50.3174	54.3174	56.8947	54.8386	53.3318	51.7914	52.6061	50.8046	50.8844	50.0007	54.0941	52.3717	48.9232	56.3374
118512180	pneumococcal serine-rich repeat protein	6.36541	7.68135	19.0919	6.76591	20.8549	10.5558	25.1281	24.2433	10.9852	18.0259	16.6949	15.4819	17.4722	19.7958	19.504	16.1824	23.1454	22.2103	25.0745	29.3255	18.8383
118512181	ATP-binding cassette sub-family A member 3-like	4.06833	5.15825	9.67967	3.51815	8.94281	5.48769	11.1555	11.0359	5.83566	7.83988	7.78632	8.4816	11.3938	10.2406	10.6789	7.47839	10.007	8.15878	14.3757	9.94786	8.55658
118512182	HEAT repeat-containing protein 6	9.04248	10.3164	8.07694	9.89379	10.1408	10.0411	12.0438	12.9316	9.94141	11.0011	11.9315	11.1502	13.9894	12.3335	13.26	11.7485	10.5736	11.7743	13.6687	11.3759	13.098
118512183	ATP-dependent RNA helicase DDX54	10.8646	11.5799	14.7644	11.6446	13.6223	13.8346	17.2608	21.7011	15.8756	18.8382	18.3053	19.0922	25.3403	23.4395	24.2065	19.8455	19.028	21.3131	30.1408	22.8033	22.8531
118512184	uncharacterized LOC118512184	15.0269	14.7014	15.1977	16.9334	17.6273	17.2875	17.0041	17.6608	15.0631	19.0334	18.442	15.466	20.9113	14.4069	17.6422	16.9635	13.5579	20.3068	18.1083	16.4462	19.0612
118512185	venom serine carboxypeptidase	41.7652	39.795	37.8586	53.4703	47.7502	63.8815	55.1573	52.6293	51.5467	64.0158	70.0793	63.1693	83.5841	78.6966	80.6264	84.0081	73.8406	69.9912	77.2447	69.618	76.4063
118512186	RCC1-like G exchanging factor-like protein	18.639	16.1086	20.138	18.6508	19.7095	17.7315	19.4306	23.4461	21.5165	24.4437	23.5316	19.1284	28.4742	25.1634	27.0186	23.8837	20.9825	21.979	26.985	24.0934	25.7881
118512187	uncharacterized LOC118512187	89.219	95.4887	86.1617	86.1585	75.5916	87.3895	59.1373	56.5024	65.4451	51.678	58.5221	53.0192	55.1408	53.2362	57.966	63.792	56.6147	54.1815	54.581	53.7957	55.5024
118512188	kinesin-like protein Klp61F	0.606621	0.683542	0.673558	0.796235	1.00453	0.652208	0.455097	0.446475	0.289154	0.189765	0.413184	0.288868	0.619522	0.529446	0.454778	0.50047	0.371184	0.477462	0.6327	0.18323	0.624293
118512189	H(+)/Cl(-) exchange transporter 7	19.0963	21.9636	23.5429	21.5213	29.7845	22.2827	49.3169	47.2675	37.1324	40.7302	39.179	38.0343	44.5063	42.688	41.8211	38.992	39.8773	38.6314	44.51	43.626	39.2481
118512190	sulfhydryl oxidase 1	211.355	207.579	195.062	210.497	210.097	227.695	242.333	281.717	317.554	262.414	325.627	281.752	310.493	304.367	327.859	298.622	290.333	217.607	339.982	295.36	327.02
118512191	uncharacterized LOC118512191	1.14584	0.973423	1.43727	1.53439	1.53832	2.09955	4.02473	3.46926	2.22908	2.9919	3.93176	3.81818	5.15779	4.21653	4.24462	2.84442	3.34026	2.44287	6.28002	3.22873	5.26577
118512192	flotillin-1	212.441	222.893	240.801	244.595	285.898	224.521	206.505	210.081	191.267	212.186	186.065	193.865	180.876	174.553	169.175	168.59	200.101	199.929	169.059	187.774	147.844
118512193	lachesin	45.2425	45.6834	60.7688	52.498	61.0631	58.9376	27.9787	76.5999	28.7741	37.332	60.4238	37.9338	58.7524	39.5686	45.4595	34.8921	29.5444	24.2336	80.8755	23.2203	66.8837
118512194	polyprenol reductase	14.6562	16.5134	14.2527	13.3536	13.7221	11.5444	14.1227	12.6011	14.956	13.9618	15.311	14.2519	14.1482	15.1449	15.6828	13.9511	13.5689	14.2087	12.7363	16.6579	14.86
118512195	superoxide dismutase [Cu-Zn]	6.79393	7.227	6.87698	5.38636	7.62871	7.24878	27.0735	21.6879	16.2441	22.2362	22.4099	16.5984	23.9399	19.8762	17.2086	17.9683	19.6371	20.5538	21.2807	21.6795	19.2358
118512196	transmembrane protein 35A	179.381	191.934	190.162	190.741	186.012	196.026	148.109	154.99	150.606	147.774	141.866	152.918	154.536	150.323	159.654	145.261	150.962	136.58	147.806	147.794	131.594
118512197	signal recognition particle 9 kDa protein	96.4247	103.739	92.8101	94.2968	84.3581	108.539	65.3158	81.6534	66.8063	85.559	107.319	75.9394	93.3436	72.7544	76.4183	100.795	68.4994	80.6442	92.0548	81.328	86.0473
118512198	double-stranded RNA-binding protein Staufen homolog	69.6967	75.208	138.994	69.0996	142.467	87.5654	107.212	124.066	76.3258	100.215	83.5612	96.9667	85.5686	95.3724	93.4385	87.9103	118.491	97.4938	99.8312	107.628	72.8016
118512199	protein CASC1-like	0.880374	0.679203	0.628568	0.859312	0.773956	0.747168	1.51301	1.55546	1.41617	1.503	1.36303	1.15452	1.06498	1.13026	1.03768	1.10138	1.16544	1.50419	0.987119	0.933751	0.580736
118512200	uncharacterized LOC118512200	28.1496	14.6441	33.1115	2.5882	2.46513	2.88194	42.2666	35.7267	33.6364	7.90494	5.35523	6.00679	5.59746	5.97525	6.11326	5.82345	6.18126	6.60301	5.99759	6.39468	5.36053
118512201	RINT1-like protein	24.6459	22.2632	21.2234	21.0909	19.3262	22.2358	24.04	25.7277	24.7093	22.2389	23.8792	23.3065	25.6955	25.319	25.3112	24.5391	20.7847	21.1438	26.3921	23.3786	24.7734
118512202	SPARC-related modular calcium-binding protein 2	28.3205	33.0576	48.4099	42.5833	59.1083	48.8827	127.52	147.708	137.213	90.255	116.504	111.868	81.7895	85.703	93.309	80.216	85.1206	81.8163	91.163	91.0036	85.7436
118512203	probable cytochrome P450 308a1	45.0873	48.6785	41.2595	45.0095	30.4976	50.1687	126.143	99.8291	125.462	123.18	140.263	147.67	125.754	100.915	140.106	160.047	136.754	96.4293	109.541	145.195	152.644
118512204	facilitated trehalose transporter Tret1-like	0.562838	0.630583	0.902144	0.659185	0.79704	0.776128	3.87282	3.82763	3.28455	2.85762	2.7677	2.73758	2.7015	3.32463	3.1114	2.45578	2.13638	3.68265	2.25957	3.14024	3.44546
118512205	methylenetetrahydrofolate reductase	70.5801	72.7012	121.362	73.8045	127.988	84.1993	115.616	111.513	79.566	101.038	87.1094	93.5023	89.3861	90.6985	87.6995	89.5025	115.452	104.182	114.038	111.29	79.3304
118512206	chromatin accessibility complex protein 1	20.413	18.8725	16.5497	18.7299	18.3441	23.1845	16.3922	15.9073	19.3991	16.9346	17.5504	16.5107	20.2943	20.6848	19.8887	19.3961	18.9523	17.8893	22.9309	22.479	24.6904
118512207	uncharacterized LOC118512207	0.907493	1.31862	1.58358	0.610286	0	0.603777	1.00767	1.30732	1.15018	0.340946	1.13516	0.365245	0.285597	0.999901	0.157708	0.390113	0.906397	0.272528	0.293679	0.8354	0.249145
118512208	facilitated trehalose transporter Tret1	4.19553	5.13346	4.62518	5.52911	4.59032	4.11168	10.6473	9.00041	9.12778	9.08496	8.86445	7.59785	7.77776	7.95786	8.77256	7.26809	7.21892	9.04596	8.29789	7.67443	8.96073
118512209	zinc finger protein 773	0	0.0420778	0.35116	0.27781	0.039889	0.302108	0.334999	0.372477	0.0939315	0.242396	0.184685	0	0.327758	0.164331	0.0451346	0.22346	0.22121	0.116402	0.209414	0.187652	0.0718468
118512210	serine/threonine-protein kinase RIO3	39.5449	38.2036	36.982	38.8024	36.8059	40.306	39.5165	43.5901	40.8414	42.8293	41.48	42.249	46.1328	43.621	43.6249	40.9978	36.2835	37.7154	44.5774	41.7812	45.815
118512211	inhibitor of growth protein 5	97.7443	92.0234	95.7291	100.257	95.3471	106.227	100.664	112.557	115.133	108.66	116.945	102.729	107.076	112.906	113.552	111.46	109.675	104.919	107.973	105.216	101.726
118512212	peptidyl-prolyl cis-trans isomerase rhodopsin-specific isozyme	5.34765	2.91646	3.75174	5.82858	3.80173	4.00011	17.6555	4.39304	6.16692	11.7709	6.55446	16.7425	13.8923	6.63764	4.64586	10.7251	10.2764	18.624	3.23921	17.1004	17.7492
118512213	serine/arginine repetitive matrix protein 1	1.88293	1.238	3.6193	2.29598	1.99901	1.269	1.43852	1.17292	0.910172	1.81298	1.2952	1.48368	1.47913	1.6486	2.0512	2.36504	1.64988	2.17697	1.42702	2.84617	1.29789
118512214	uncharacterized LOC118512214	0	0	0.117279	0.0812734	0	0	0	0	0	0	0	0	0	0	0	0.0868491	0.0862483	0	0	0.110567	0
118512215	probable lysine-specific demethylase 4A	65.0558	66.9815	65.2364	63.7487	61.5323	65.5604	60.3357	61.6989	56.035	61.1584	55.8304	54.0072	56.7713	54.8164	52.6693	56.3172	52.6044	56.4499	61.5417	55.3838	57.6445
118512216	uncharacterized LOC118512216	42.9928	39.0548	45.8104	51.2982	50.8699	51.0889	71.6037	76.6769	73.1705	73.4501	74.4708	77.5503	75.1675	75.2118	73.2045	79.3338	81.635	71.564	89.3085	76.6194	88.8509
118512217	vitelline membrane protein 15a-2-like	0.338672	0.10945	0.262198	0.272614	0.20824	1.01335	0.125116	0.139118	0.490126	0.1269	0.3623	0.271487	0	0.320263	0.117693	0.679231	0.0964249	0.304406	0.109416	0.61902	0.279537
118512218	vitelline membrane protein 15a-1-like	1.07412	1.04231	1.49402	1.26471	0.857564	1.07037	1.90067	1.76111	0.931849	0.963172	1.14629	0.771327	1.42121	1.08506	1.34299	0.984712	0.793256	0.577939	1.24717	1.40269	1.06661
118512219	uncharacterized LOC118512219	0.654773	0.849761	0.474003	0.779974	0.502316	0.63221	1.07799	0.847158	0.614537	0.833717	0.753595	0.837885	0.885606	0.738407	0.618139	0.697609	0.764988	0.848128	0.911688	0.990652	0.676457
118512220	clavesin-2-like	9.65674	3.00509	3.2352	16.4443	12.4744	6.39889	0.358386	0.152014	0.436461	0.514629	0.354137	1.32107	0.357325	0.42384	0.477427	0.530689	0.233079	0.62701	0.976249	4.95554	0.433023
118512221	alpha-tocopherol transfer protein-like	0.41888	0.603926	0.828676	0.853777	0.709693	0.470419	1.6683	0.650653	0.726781	0.823853	1.32933	0.359793	0.723473	0.581439	0.52732	0.716612	0.492919	1.22106	0.226216	2.09066	0.859842
118512222	uncharacterized protein K02A2.6-like	4.72165	4.0964	6.86811	5.39029	8.0381	5.95056	6.87496	6.66933	4.66419	8.13264	6.63271	8.3734	7.62431	6.02145	5.57035	7.07434	7.32242	7.36957	6.54178	5.51699	5.19616
118512223	alpha-tocopherol transfer protein-like	0.358589	0.278375	0.91442	0.403029	0.33034	0.571741	1.11043	0.529147	0.777735	0.482329	0.382687	0.60085	0.406683	0.747124	0.523078	0.246556	0.366683	1.28629	0.555151	0.858535	0.474773
118512224	retinaldehyde-binding protein 1-like	15.0193	13.8232	17.0954	14.2127	11.4556	16.1753	18.4674	15.6724	20.8868	10.8107	13.55	13.5586	9.90335	11.2699	12.1335	13.696	12.3528	11.5	12.1878	15.6852	12.9168
118512225	glutathione hydrolase 1 proenzyme-like	86.3131	70.1081	70.9357	83.8398	83.6369	91.4493	134.28	128.664	163.738	151.784	152.268	185.128	147.803	150.364	146.065	147.151	140.718	118.452	105.751	145.804	163.278
118512226	dual oxidase	0.90632	0.262618	0.441204	1.01752	0.292487	0.41148	0.280555	0.370425	0.344443	0.284065	0.253707	0.264758	0.255631	0.316865	0.198649	0.245959	0.067532	0.270083	0.0921015	0.787801	0.316879
118512227	uncharacterized LOC118512227	32.1565	37.5198	49.4803	36.0651	51.9907	36.3322	43.4479	48.1418	31.9747	49.743	42.2621	41.3973	43.872	44.3553	41.1636	42.0131	52.1514	54.2039	46.2268	43.9573	34.4732
118512228	uncharacterized LOC118512228	38.3924	37.7878	31.7418	35.0965	31.4211	32.5295	55.1208	41.5367	41.2601	30.5233	29.4908	25.4997	30.411	27.9545	26.4135	31.7225	29.7988	29.4225	27.1921	23.2738	26.2786
118512229	serine/threonine-protein kinase PRP4 homolog	43.897	41.9346	43.486	47.7072	48.7678	47.6777	75.5835	74.1404	60.2626	59.9184	66.3462	63.5705	63.6859	55.391	52.1594	46.9417	49.9166	59.6773	54.7619	45.0508	54.2362
118512230	uncharacterized LOC118512230	24.9063	23.2047	23.6555	27.9519	27.243	27.862	24.3306	22.8159	23.0538	28.4526	25.4386	21.191	24.1005	22.7555	22.2875	23.0927	23.0301	24.7107	19.0268	21.7714	20.2528
118512231	uncharacterized protein K02A2.6-like	0	0	0	0.0625693	0	0.0807344	0.0224416	0	0	0	0.112203	0.106543	0.10789	0	0.176887	0.047354	0.061528	0	0.0725925	0	0
118512232	uncharacterized LOC118512232	164.294	139.848	178.996	149.189	163.262	167.234	71.3777	94.772	62.3138	74.6437	84.6237	74.032	94.7655	98.0445	98.4891	99.7687	107.527	103.897	98.6914	72.098	90.6743
118512233	uncharacterized LOC118512233	0	0	0	0.0553552	0.0635264	0	0.0762604	0	0.074783	0	0.073587	0	0.0651803	0	0	0	0.117516	0.0618357	0	0.0750137	0
118512234	uncharacterized protein F13E9.13 mitochondrial	7.58017	7.43939	8.17257	8.67255	8.21941	10.1346	11.0561	11.1957	11.9964	12.9104	13.9092	12.0847	14.9993	13.5045	13.1047	12.2637	12.0188	14.409	15.1112	11.8787	16.5122
118512235	respirasome Complex Assembly Factor 1	254.164	256.786	219.686	257.514	215.742	255.816	196.119	167.936	171.239	180.167	190.816	193.768	194.514	196.434	187.711	219.92	190.444	181.957	194.119	174.649	186.503
118512236	39S ribosomal protein L52 mitochondrial	83.3054	105.389	79.2397	80.1329	69.3541	95.0902	77.8587	77.1021	74.7613	67.1582	77.4998	68.2189	86.3979	81.8158	71.5068	90.4826	68.6604	74.1017	80.6175	63.2368	86.462
118512237	F-actin-uncapping protein LRRC16A	33.2066	35.5094	48.2054	33.6354	50.1326	35.9669	47.5712	48.1256	36.7246	42.436	39.9747	37.1937	43.2755	38.2912	34.6215	35.4085	38.6898	43.081	41.2945	37.8867	35.3075
118512238	uncharacterized LOC118512238	11.3334	12.0604	10.2868	12.2802	11.309	11.7842	14.57	12.1918	13.4625	13.3398	14.3951	12.1176	15.0431	13.236	14.2123	13.4804	13.8476	18.9169	11.2611	11.6354	15.1803
118512239	uncharacterized LOC118512239	29.5531	29.2748	28.1849	30.836	29.9431	29.3847	33.3845	33.5425	31.3818	36.962	31.3325	29.0042	32.6612	31.5969	32.1011	32.7166	27.5443	31.3499	34.2592	28.6052	33.0808
118512240	ubiquinone biosynthesis protein COQ9 mitochondrial	38.6907	40.7875	40.8847	32.8694	31.4261	42.4439	37.6445	43.0527	42.931	36.7766	44.3504	44.6993	46.8263	43.3087	42.4401	39.7838	38.2001	38.6139	48.4102	40.9831	42.7179
118512241	lysosome membrane protein 2-like	2.81862	1.89776	2.13118	4.87689	4.56549	4.41595	1.07875	1.06104	1.01812	2.14331	1.3209	1.56825	0.675114	0.534532	0.626218	0.775151	0.990842	0.437297	0.653639	1.25987	1.77639
118512242	scavenger receptor class B member 1-like	22.0131	11.1558	16.5179	28.4223	21.212	15.158	4.46435	1.12158	1.91684	3.79872	1.63229	3.9955	2.0632	1.07197	0.962974	2.30484	0.857336	9.24658	1.22474	21.2086	1.77765
118512243	uncharacterized LOC118512243	77.5116	70.1679	76.6137	75.3041	79.4909	78.1796	82.8673	92.1376	84.8687	85.1812	87.0535	87.6661	90.2911	88.3332	90.7895	83.9189	95.5774	91.559	90.1299	86.1565	82.8788
118512244	scavenger receptor class B member 1-like	0.868934	0.645086	0.947055	2.45879	1.22354	2.342	1.52468	0.941807	1.66215	1.94519	1.79794	2.25825	1.64285	0.823535	0.6389	0.527145	1.04412	0.915698	0.889488	1.55157	3.13396
118512245	J domain-containing protein CG6693-like	0	0	0	0	0.0987326	0	0	0	0	0	0	0	0	0	0	0	0	0	0	0	0.0884045
118512246	uncharacterized LOC118512246	0	0.259187	0.158826	0	0.371296	0.300501	1.06268	0.500285	0.259191	0.407136	0	0.325169	0.115941	0.520087	0.199739	0.490754	0.386503	0.324635	0.144398	0	0
118512247	uncharacterized LOC118512247	3.26687	6.77354	8.91514	5.48664	3.04324	2.12519	4.82052	3.84416	0	14.6248	3.78024	5.37131	8.19623	1.50984	3.52808	1.34768	5.29861	7.19515	6.93407	6.1621	4.84318
118512248	J domain-containing protein CG6693-like	59.9666	59.4667	59.5335	58.5119	51.8207	62.9555	47.1117	60.6796	57.0228	60.5219	71.7005	57.4145	63.4792	65.0292	64.6099	65.2751	57.2498	56.3563	76.4475	57.0356	65.9302
118512249	J domain-containing protein CG6693-like	1.44432	1.22837	1.1785	1.69914	1.24532	1.77381	1.59517	1.56132	2.03123	2.0979	1.81248	1.22111	2.40545	1.52337	1.85449	2.41186	2.31597	2.12931	0.82402	2.04292	1.12599
118512250	protocadherin-like wing polarity protein stan	7.51487	7.76891	13.4322	7.66307	15.5855	9.27373	18.5413	17.8583	10.1241	15.5692	14.7686	14.3088	15.5568	16.3131	14.2288	13.7655	18.7933	18.0519	15.9703	15.0796	11.8146
118512251	FH1/FH2 domain-containing protein 3-like	0.551532	0.612724	0.758191	0.741079	0.641462	0.743343	2.7203	1.60834	1.30715	1.86618	1.72299	1.77138	1.71179	1.0531	1.13191	0.939865	1.77422	2.45573	1.72037	2.5368	2.22639
118512252	death-inducer obliterator 1	9.76297	10.8459	21.2662	10.8377	22.0179	13.1767	26.2007	26.4563	14.5878	22.5983	18.6098	18.3937	20.7581	19.3358	18.9901	19.2386	22.4154	24.4406	23.1295	23.392	18.1102
118512253	lysine-specific demethylase lid	15.3098	16.8263	32.9014	14.1042	34.3469	19.5502	38.2225	38.8215	22.8391	30.3605	26.6712	29.6049	29.1011	31.4089	31.9778	27.5076	39.8157	37.4902	35.8384	39.0095	27.7825
118512254	tripeptidyl-peptidase 2-like	18.7341	20.3117	25.3937	19.0672	25.0238	22.8941	16.8042	19.4427	14.4273	17.3398	18.4335	19.215	23.2325	19.9504	22.2478	17.8118	21.7936	18.3174	21.0395	16.4891	19.4786
118512255	transient receptor potential cation channel subfamily A member 1	19.9263	25.7254	28.1399	25.87	28.9092	23.9222	41.9525	35.8567	30.8309	37.8285	38.357	33.0985	42.3309	40.5734	34.8113	30.9591	38.2476	40.7675	30.2933	31.0796	25.7195
118512256	uncharacterized LOC118512256	0.450859	0.281432	0.596178	0.540984	0.681223	0.736732	1.27933	0.947998	0.802385	1.87158	1.16463	1.3811	1.06521	1.19024	0.971537	1.52142	0.765872	2.01507	0.746656	0.939364	1.20091
118512257	TATA element modulatory factor-like	45.8051	39.9723	40.0499	47.0457	40.9441	43.5191	43.6001	36.8869	32.7293	41.1811	39.2576	32.3718	35.8917	33.8049	30.8703	37.7284	29.319	38.4691	30.9706	25.6487	35.0562
118512258	aminopeptidase N-like	0.49171	0.509386	0.606865	0.971264	0.392139	0.522229	0.651264	0.321831	0.781411	0.879479	0.698085	0.742178	0.743877	0.621771	0.375501	0.47892	0.557438	0.527999	0.633365	0.354177	0.598217
118512259	paramyosin long form	30.2267	5.60585	11.5835	134.751	30.3551	20.6737	3.46018	0.678926	4.93916	10.5713	2.94521	6.5584	3.5136	2.14986	1.81106	2.28739	1.90387	9.9007	2.77426	28.3538	2.14312
118512260	muskelin	16.5489	16.5215	19.0281	20.2008	22.7477	19.2282	35.2881	31.6584	26.635	30.1459	30.3314	26.7698	32.5126	30.1407	29.5622	29.4936	27.7913	36.8937	30.6591	29.1823	28.5537
118512261	bestrophin-2	3.0853	1.55618	2.88281	2.36993	1.64843	2.018	2.81861	2.78654	3.17224	2.71451	2.41816	2.94934	2.14079	2.09144	1.34992	1.62623	1.54383	2.94896	1.90537	3.71653	1.63628
118512262	protein hu-li tai shao	340.696	380.158	415.034	341.421	396.019	318.693	273.596	297.212	253.748	260.141	256.477	255.827	250.773	236.661	234.186	238.275	269.943	257.006	251.961	239.76	193.918
118512263	glutamate receptor ionotropic NMDA 2B	23.2004	21.639	27.6725	27.0925	35.8479	33.6933	31.8909	28.5853	22.7042	39.361	35.3415	34.3549	30.9996	31.2709	26.3898	31.1488	34.2333	33.8746	26.1726	21.9718	23.8012
118512264	zinc finger protein on ecdysone puffs-like	84.1778	83.2984	123.461	81.8584	125.462	88.7338	110.434	116.59	80.9972	99.0594	90.4254	93.5879	100.734	100.742	98.1011	98.2527	111.762	99.9641	112.748	108.06	85.8695
118512265	ras-specific guanine nucleotide-releasing factor RalGPS1	43.849	40.0989	41.1116	41.3258	39.6901	43.4118	47.0934	45.1089	46.2655	41.9789	40.4439	35.7345	40.5389	40.624	40.8243	44.5583	39.7103	43.6948	39.686	39.5755	42.2821
118512266	transmembrane 9 superfamily member 3	86.8259	81.774	95.28	85.668	91.9748	102.792	102.706	99.6758	90.7062	99.8171	97.441	102.862	114.911	103.202	101.226	95.2617	106.353	105.445	106.529	102.987	99.5262
118512267	tumor protein D52-like	67.1164	70.2836	76.0848	76.2774	77.0389	95.0265	63.3817	68.8344	65.066	68.8532	75.7682	75.0159	82.0417	75.6039	81.84	69.1689	75.587	74.8236	80.4174	68.0594	83.1493
118512268	L-lactate dehydrogenase	28.3236	26.1915	19.599	19.8898	24.2595	22.511	8.2864	11.0443	10.1115	9.14823	12.8634	10.4469	15.0018	14.4033	13.5236	17.3163	20.6248	17.6144	12.9227	9.22229	8.04988
118512269	arrestin domain-containing protein 3-like	0.115429	0.112044	0.13371	0.0925834	0.106293	0.172488	0.0637836	0.14184	0.0625689	0.0646294	0.246171	0	0	0.218745	0	0	0.0982836	0	0.0558126	0.187938	0.0956008
118512270	uncharacterized LOC118512270	100.995	94.3079	115.594	104.488	128.195	105.415	101.678	84.9375	68.5193	84.6208	74.7428	79.4415	68.5967	67.5428	60.9253	67.4946	77.9883	78.282	70.8564	64.0193	55.5637
118512271	uncharacterized LOC118512271	8.41097	2.15061	2.19379	4.23914	3.59802	5.7019	3.13918	3.15102	5.7342	7.99361	7.4451	12.4318	5.48811	7.11374	4.11253	5.12443	5.5084	6.50413	2.13688	8.07365	9.75709
118512272	serine protease easter-like	14.5679	11.861	12.2728	17.0002	10.9979	15.5791	11.2383	9.00045	10.4034	12.5052	16.4563	15.4783	23.6411	16.4217	17.8442	17.0403	20.1643	16.441	20.215	20.1823	30.4033
118512273	chitinase-3-like protein 1	0	0	0	0	0	0.0871495	0.0967666	0.107595	0	0.196203	0	0.314463	0.0826108	0	0	0.0751415	0	0	0.0846467	0	0.0722743
118512274	rho GTPase-activating protein conundrum-like	0	0	0.119039	0.133992	0.280441	0.199333	0	0	0.0966155	0.116337	0.574996	0.424249	0.292886	0.29107	0.352386	0.748641	0.128781	0.349586	0.542979	0.332715	0.799628
118512275	palmitoyltransferase ZDHHC16	37.4416	32.7702	31.2783	32.9537	32.3142	36.9339	35.3326	26.316	26.1046	30.6724	34.3404	26.7185	38.2097	30.7501	27.4692	33.0366	25.8569	30.5031	32.0941	27.216	30.0892
118512276	uncharacterized LOC118512276	20.8138	23.2786	31.787	32.9468	37.2815	29.0861	45.0183	48.9958	44.3324	53.5936	56.2461	61.7414	64.6843	58.9545	58.4797	73.4557	67.4665	50.9563	90.221	63.578	57.8706
118512277	band 7 protein AGAP004871	128.731	122.978	153.806	138.225	177.587	135.979	107.364	104.365	85.5546	105.535	96.5178	100.323	82.0778	85.3649	77.7997	73.8421	95.3851	93.1115	73.4469	69.6624	66.6193
118512278	microtubule-associated protein RP/EB family member 1	329.429	287.668	306.76	318.286	325.462	330.563	273.882	319.327	273.382	299.285	293.333	291.517	313.569	294.342	293.707	291.243	291.109	282.272	305.835	268.843	271.866
118512279	uncharacterized LOC118512279	0.25304	0.327305	0	0	0.0777299	0.252224	0	0.415155	0	0.283879	0.81073	0.404378	0.398521	0.39922	0.439497	0.144989	0.071927	0.30277	0.244966	0.184017	0.62768
118512280	serine protease snake-like	0.81713	1.22537	1.37783	1.49115	1.36875	1.11044	4.1083	2.19263	2.98077	4.49712	3.17153	3.29053	4.07184	3.72827	3.0187	3.3838	2.34248	5.26343	2.44409	3.15434	3.50326
118512281	tetraspanin-9	127.926	131.895	120.843	163.791	134.018	175.349	99.8576	102.796	103.326	100.694	111.763	108.058	132.131	128.024	122.118	140.534	128.281	122.96	96.3312	99.4308	101.06
118512282	uncharacterized LOC118512282	2.47168	1.22453	2.30427	2.23562	1.16239	3.47742	4.35967	7.81286	3.17473	3.72328	5.21752	3.9503	3.69033	3.24893	3.52845	2.84864	3.31194	2.6561	3.09776	1.06776	3.62755
118512283	protein N-terminal glutamine amidohydrolase	77.1311	76.7064	86.0184	65.3752	73.9219	57.7146	75.024	71.4202	55.5806	69.8178	57.9271	45.65	51.1008	49.8087	42.7186	55.332	52.5109	62.3378	47.7653	47.7696	43.7409
118512284	uncharacterized LOC118512284	0.445467	0.7778	1.44692	1.71853	1.23173	1.86512	2.86001	3.83798	1.44978	2.89955	3.61672	3.73943	3.78833	3.71021	4.64262	1.60808	2.88782	1.83939	5.43484	3.79362	4.71331
118512285	rho GTPase-activating protein conundrum-like	0.0965531	0.187286	0.179394	0.211554	0	0.148111	0.427679	0.491879	0.46007	0.470989	0.215408	0.277605	0.197045	0	0.186002	0.278476	0	0.352811	0.333431	0.332214	0.305288
118512286	uncharacterized LOC118512286	16.1724	27.1675	23.9905	21.308	24.6554	19.9892	29.4859	30.593	19.6626	35.2782	35.7869	40.116	38.1047	31.1099	28.1576	27.4249	29.844	37.9576	30.677	22.6052	25.6669
118512287	CDGSH iron-sulfur domain-containing protein 3 mitochondrial	91.631	92.0264	80.8256	91.4569	79.8495	84.4846	70.0124	71.6998	75.9126	73.0839	75.9517	62.3101	71.3014	71.057	74.1606	74.1111	59.6192	60.2914	71.5843	79.3264	75.8865
118512288	V-type proton ATPase subunit G-like	1094.6	1091.54	1046.28	1030.71	1027.17	1165.17	622.093	713.418	714.428	645.786	695.093	700.067	670.535	653.768	651.292	658.08	638.8	606.286	675.542	597.088	615.04
118512289	uncharacterized LOC118512289	0.273435	0.331695	0.158447	0.823004	0.794234	0.885499	0.64391	0.504274	0.593002	1.17498	1.82237	1.25616	1.54256	1.41407	1.37944	1.75101	0.898145	1.16508	1.65237	2.32223	1.66513
118512290	AP-3 complex subunit delta-like	18.0417	17.2978	13.691	19.8855	21.6489	22.5199	21.7305	21.6154	16.8393	22.0646	31.1402	25.9201	32.9009	33.1249	26.9969	28.6735	26.1392	30.7802	27.8105	19.5423	26.3221
118512291	uncharacterized LOC118512291	0	0	0	0.0913572	0	0	0.267483	0.538464	0.39165	0.559573	0.0910728	0.440592	0	0.0807161	0	0.090764	0	0.102209	0	0.784008	0.255508
118512292	protein furry	8.69011	11.5344	27.0331	10.09	30.8554	15.0224	29.7529	29.4297	12.9264	20.296	20.1955	20.6546	23.3643	22.5457	19.4965	16.6636	25.0963	24.0094	28.0222	28.6709	20.7383
118512293	uncharacterized protein KIAA1841 homolog	0.68488	0.544238	0.900438	0.348973	0.229161	0.27896	2.54246	1.64264	1.92261	0.452358	0.265197	0.370893	0.529841	0.442886	0.453848	0.214031	0.635202	0.55709	0.511232	0.437126	0.568169
118512294	ribose-phosphate pyrophosphokinase 1	135.632	122.011	129.399	130.28	126.453	136.741	92.5619	113.397	104.516	115.442	136.701	119.977	131.123	122.12	124.174	116.796	115.995	109.687	127.879	108.824	122.065
118512295	UPF0046 protein C25E10.12	23.4531	22.8194	20.5887	24.5167	21.9393	22.5088	20.5298	19.8664	20.7798	22.4789	21.3493	20.018	19.943	19.8916	17.8486	22.9175	20.0558	19.3319	20.0359	17.0744	20.494
118512296	antigen 5 like allergen Cul n 1-like	0	0.0354411	0.0422339	0.0584636	0	0.145362	0.161155	0.0895914	0	0	0	0.0435062	0.103516	0	0.190032	0	0.0931098	0.0979911	0.105785	0	0.181594
118512297	ubiquitin-conjugating enzyme E2-22 kDa	85.0943	86.8063	91.9951	93.692	92.7927	97.8487	94.8743	95.8945	95.53	90.9509	92.3165	97.76	93.6229	88.5045	87.6464	91.3078	94.3606	93.7647	90.6468	81.1701	81.7609
118512298	40S ribosomal protein S17	3406.53	3326.81	2695.72	3309.02	2637.47	3004.5	2731.77	2785.35	3244.48	2760.51	3021.9	2798.83	2641.48	2697.65	2758.02	2786.46	2686.33	2731.54	2689.28	2610.77	2789
118512299	uncharacterized LOC118512299	0.235848	0.297832	0.572827	0.339754	0.520724	0.258263	0.416307	0.636454	0.229947	0.342528	0.426687	0.477276	0.446047	0.715993	0.466584	0.486443	0.240511	0.442969	0.432742	0.585094	0.274048
118512300	eukaryotic translation initiation factor 5B	45.3742	41.6059	49.3134	45.457	47.5553	49.9287	47.219	45.7778	42.9905	46.8505	49.1312	54.7763	48.7137	47.7458	46.8793	41.6404	45.9145	43.3105	50.097	44.1773	48.6089
118512301	uncharacterized LOC118512301	0	0.11281	0	0	0.0535108	0	0.0642214	0.142813	0.188993	0	0.0619654	0.0694419	0.109856	0.0550597	0.121069	0	0.247396	0	0.224782	0.0630794	0.0962527
118512302	protein sprouty	24.0359	25.1477	47.1122	15.7709	35.6177	26.0294	41.7072	45.3964	55.7056	23.2816	28.1649	48.901	22.2145	48.6428	44.0941	29.4759	89.9341	38.0779	33.7762	67.7413	21.5055
118512303	uncharacterized LOC118512303	1.4625	0.736156	2.19573	1.47683	0.897741	1.13311	0.718222	0.798576	1.17436	0.788342	0.981712	1.29403	0.768051	1.02662	0.620667	0.744847	1.29113	0.291167	0.576116	0.881347	0.717951
118512304	RNA 3'-terminal phosphate cyclase	22.2569	21.6738	16.9753	20.4681	21.2745	21.0217	35.9556	31.1591	39.3443	34.4312	28.7867	32.1194	41.679	38.4718	38.0265	35.882	36.8485	39.0388	36.0822	37.2474	39.3716
118512305	uncharacterized LOC118512305	3.60156	6.0729	5.76286	2.2657	4.08337	1.8261	3.14791	2.55575	2.64978	2.04922	1.90418	1.56364	1.32785	1.11732	0.966852	1.28457	0.55816	1.39766	1.35608	2.61381	0.864842
118512306	protein lingerer	78.7433	77.7196	217.117	74.6969	242.416	125.83	190.974	194.468	86.8176	142.093	140.401	143.801	156.231	175.22	171.797	133.296	214.713	175.327	228.522	231.447	154.896
118512307	adenylate kinase	0	0.165895	0.0991721	0	1.03484	0	0	0	0	0	0	0.164262	0	0	0	0.0734903	0.0729195	0	0	0.279876	0.0867252
118512308	glycosylphosphatidylinositol anchor biosynthesis protein 11	32.7318	35.0839	37.2311	38.0277	35.2839	41.2253	35.5359	29.0041	27.4755	32.9143	33.2054	33.1402	35.5099	33.2808	32.9618	32.6911	29.8469	29.6598	32.7076	31.1928	33.901
118512309	protein MMS22-like	6.72426	4.75098	6.311	10.5844	8.54374	8.97015	10.1519	9.78166	7.92186	13.4712	12.5076	8.65231	9.34998	9.53582	7.27084	11.25	7.21828	10.103	9.11282	8.72881	10.0742
118512310	receptor expression-enhancing protein 5	391.487	363.186	373.311	395.522	334.37	433.409	332.418	313.719	351.726	313.748	309.623	336.58	312.969	301.007	303.117	307.248	295.082	282.223	336.453	330.132	332.985
118512311	probable 28S ribosomal protein S16 mitochondrial	97.2112	103.295	83.1903	104.29	86.1635	93.5945	83.2133	72.3874	80.5707	86.9018	79.9255	71.8597	87.9389	79.7095	75.5452	88.4253	74.9804	88.0791	83.1908	76.9399	85.0918
118512312	uncharacterized LOC118512312	0.558877	0.541549	1.46228	1.46474	1.28965	0.557716	2.32625	2.41419	1.06237	2.98969	2.39524	1.84236	2.09866	0.791999	1.60277	1.20117	1.31486	1.25794	1.76257	2.3102	1.15152
118512313	uncharacterized LOC118512313	1.11257	0.153963	0	1.02673	0.293569	0.317297	0.176548	0.196335	0	0.179243	0	0	0	0	0	0	0	0.143261	0	0	0
118512314	formin-like protein	54.4455	58.6977	60.6739	61.0458	67.422	57.4948	106.286	99.413	87.4947	77.7896	76.0292	70.1616	83.6439	74.649	78.4423	74.9128	86.0086	99.7486	75.5947	81.1218	90.4218
118512315	aminopeptidase N-like	0	0	0	0.210624	0.0268956	0	0	0.0358662	0	0.032669	0	0.0348185	0	0	0	0	0	0	0	0.063124	0
118512316	85/88 kDa calcium-independent phospholipase A2	55.4229	53.035	57.1053	55.8668	62.8007	56.861	59.9836	63.481	46.8321	54.8086	54.2001	52.2914	59.4946	54.9378	52.0276	50.6429	51.322	56.5149	52.4726	43.9187	51.8682
118512317	protein MMS22-like	9.77158	7.67795	7.06623	11.6123	10.3047	12.6746	7.89649	8.01404	6.64819	14.7968	12.9046	10.4428	14.8592	10.9982	12.2425	11.0618	11.3815	15.1553	13.7287	10.3634	11.8203
118512318	aminopeptidase N-like	0.10462	0.135471	0.0807089	0.0558602	0.128369	0.173623	0	0.0856037	0.037788	0	0	0.0415657	0.0659459	0	0	0	0	0.0312097	0	0	0.028924
118512319	uncharacterized LOC118512319	0.994026	0.536072	0.447736	0.6643	0.610189	0.440094	0.671252	0.610651	0.658517	0.92744	1.53083	1.25346	1.30504	1.15127	1.38062	1.66115	0.987298	1.23694	1.28156	1.91727	1.73829
118512320	4-hydroxyphenylpyruvate dioxygenase	2.38279	1.66181	2.41699	3.22863	1.64644	2.07779	0.24709	1.09895	0.56528	4.09053	0.874267	0.445739	12.6669	5.35894	8.45707	11.7756	10.2174	28.985	2.37789	4.21599	2.5875
118512321	uncharacterized LOC118512321	0.106336	0.309328	0.12345	0.342235	0.196112	0.318129	0.589061	0.523986	0.577004	0.119478	0.568557	0.127767	0.50229	0.40232	0.443398	0.274194	0.453962	0.76434	0.309106	0.582364	0.175609
118512322	uncharacterized LOC118512322	18.9376	19.7941	17.2993	21.483	20.5999	21.0581	18.6133	22.0321	18.0708	23.7591	22.6053	19.8927	22.7406	23.0067	18.9034	30.0026	18.975	22.2813	24.1478	23.2411	22.4144
118512323	protein A16-like	5.17026	6.44868	10.8199	6.22492	8.55594	6.61724	10.503	8.38294	5.30126	7.96509	6.91528	7.63629	7.77245	7.45453	6.21169	9.91418	12.8334	13.8133	13.2147	11.6144	7.09907
118512324	galectin-7-like	0.209613	1.62375	0.488844	0.679409	0.96867	1.04757	0.233376	0.51918	1.14019	0	0.901865	0.254503	0.989451	1.3832	1.09286	0.36099	1.2616	1.13769	0.817187	0.234385	1.03372
118512325	32 kDa beta-galactoside-binding lectin lec-3-like	0.242486	0.117522	0.422558	0.39059	0.447401	0.483772	0.403294	0.149469	0.131621	0.136363	0.259531	0.29185	0.34354	0.229237	0.12641	0.416856	0.207217	0.545134	0.352641	0.133168	0
118512326	galectin-4-like	1.15725	0.747236	1.12404	2.18543	1.24774	1.54159	1.07279	1.43252	1.04893	0	1.24391	0.467726	1.09255	0.545822	0.402369	0.996132	1.49045	1.56899	1.12667	0.429852	0.951805
118512327	huntingtin-interacting protein 1-related protein	45.2843	48.2052	53.304	47.0179	60.3034	41.3784	60.4824	69.1181	49.9084	54.895	56.7208	49.1129	56.917	55.5672	57.026	50.2853	53.0012	60.7469	59.9042	52.761	56.893
118512328	myosin-14-like	37.2081	30.9445	35.7909	33.5814	35.0625	36.6209	52.2953	51.2263	44.2606	49.4465	43.2426	40.1249	38.9927	38.3652	34.0195	40.74	41.8806	50.388	36.4639	38.5241	36.2097
118512329	uncharacterized LOC118512329	20.0872	20.3853	7.22916	5.68183	3.25745	5.93367	21.5191	4.00693	3.43043	6.57674	3.97476	61.1407	5.79936	2.72814	2.22928	2.71763	2.61829	59.5319	4.32292	150.684	7.14734
118512330	coatomer subunit beta'	136.603	123.573	148.869	128.029	134.959	134.891	109.994	124.641	112.821	118.123	123.727	139.144	125.517	120.108	120.095	115.734	126.599	126.789	122.252	114.987	110.158
118512331	RNA polymerase II elongation factor Ell	25.3563	23.8456	32.4688	27.7865	35.0703	28.8427	48.6673	48.4823	35.5984	46.8978	40.1976	45.6113	35.7926	35.809	33.732	35.2286	42.6487	45.602	37.7731	35.5544	29.6513
118512332	uncharacterized LOC118512332	7.86281	10.3757	6.853	12.5345	9.95279	12.7007	10.0088	8.75997	8.85566	15.6657	13.8973	9.72138	11.2598	10.4151	9.12323	11.5726	10.1324	11.2837	9.42271	8.3857	9.76356
118512333	replication stress response regulator SDE2	42.2559	44.04	40.4915	50.6145	43.0456	45.291	47.1642	43.3558	47.6869	49.1324	51.2689	37.2205	43.803	38.9732	46.0261	49.7246	36.9769	48.1897	39.4112	44.0831	51.3402
118512334	U-box domain-containing protein 70-like	31.5907	29.0322	28.2889	29.8362	26.852	29.5334	21.0531	21.4365	17.0905	21.2587	22.3988	17.1064	23.9252	19.8147	22.6696	23.0754	18.0039	19.3221	23.4126	19.4214	24.9326
118512335	ornithine aminotransferase mitochondrial	58.3443	60.4916	60.8226	60.0811	58.0868	82.0269	189.363	195.753	223.669	186.677	186.905	197.99	87.1228	100.294	104.684	80.1041	92.7103	79.857	122.127	158.317	160.65
118512336	stAR-related lipid transfer protein 7 mitochondrial	66.5733	64.4303	62.9589	57.9618	53.106	62.628	66.1491	67.9035	59.0107	56.3929	60.7032	54.4772	59.69	56.5792	55.0926	57.1945	56.0342	59.7024	55.6289	50.8122	54.5554
118512337	phospholipase A1-like	4.25474	1.87736	2.68801	4.20973	3.35803	5.39434	1.46542	2.03671	1.55742	3.52637	3.65261	4.22471	1.88037	2.09446	2.47508	1.56715	1.64647	1.08915	1.54947	2.93757	6.13337
118512338	high mobility group protein 20A	24.958	27.6331	22.1657	28.1206	22.6385	29.5211	23.1673	25.7598	23.4642	26.7838	27.977	24.6313	27.5893	25.141	29.2805	27.4443	25.1845	23.598	30.345	28.0841	30.0465
118512339	peritrophin-44-like	0.132958	0.257724	0.309127	0.107177	2.82226	0.530719	0.59012	1.14827	0.577601	0.748405	0.712054	0.480698	0.376732	0.376927	2.07994	1.02875	0	0.837621	0.902887	1.61015	0.548126
118512340	mitogen-activated protein kinase kinase kinase kinase 4-like	1.17696	0.659281	0.995734	1.66884	1.87514	1.66812	1.24989	1.5009	1.56998	1.67137	2.21882	1.72856	1.79741	1.63064	1.32015	1.9063	2.00285	1.54033	1.61889	1.51969	1.57586
118512341	cytochrome P450 4c3-like	0.0509381	0.395832	0.176756	0.448486	0.30461	0.43104	0.562013	0.531149	0.220736	1.30902	1.38248	0.303245	0.626174	0.604018	0.397796	0.700411	0.411278	0.478409	0.270572	0.467174	0.549544
118512342	ATP synthase membrane subunit DAPIT mitochondrial	1659.37	1716.56	1431.95	1563.73	1336.1	1511.79	1023.81	998.598	1113.63	973.447	1035.91	999.142	821.947	903.183	885.934	1035.86	892.545	875.411	977.207	865.056	943.496
118512343	putative fatty acyl-CoA reductase CG5065	0.287784	0.279405	0.388749	0.845829	0.838953	0.573272	1.00664	0.824719	0.883785	0.644094	0.971213	0.801535	0.861522	0.68195	0.649462	0.535881	0.734705	0.730254	1.48368	0.727557	0.755229
118512344	probable pyruvate dehydrogenase E1 component subunit alpha mitochondrial	422.64	397.428	399.834	340.454	351.969	358.489	290.374	306.428	337.313	267.026	272.423	277.079	251.519	255.058	268.346	269.813	248.212	234.275	249.772	269.74	256.518
118512345	alpha-tocopherol transfer protein-like	12.233	12.9751	11.9185	12.7435	11.786	12.2423	12.3429	11.3264	12.3649	14.9829	14.0575	16.1124	14.9432	13.1363	14.6234	13.7122	13.5258	13.4145	13.2849	17.4919	13.8431
118512346	tachykinin-like peptides receptor 86C	37.583	39.472	52.8208	35.477	46.123	38.9877	47.457	50.9013	37.9678	42.7277	46.5358	43.1859	51.9913	46.0367	43.225	46.6896	52.2265	53.7698	41.0821	32.6373	28.5716
118512347	fatty acyl-CoA reductase 1-like	8.59404	5.10119	7.62267	4.79615	5.90583	5.3867	3.54292	4.8621	3.04112	3.20442	5.29248	3.32364	1.83756	1.40935	1.7777	1.43494	1.39528	1.33968	4.89064	3.50863	3.52021
118512348	tubulin-specific chaperone D	30.6965	28.4984	29.0757	30.1286	27.5209	30.7158	31.0469	34.8082	29.9471	32.841	32.8669	29.185	34.1111	31.3723	31.7457	30.62	32.0578	32.7817	33.4787	29.4633	32.2101
118512349	host cell factor	21.5276	28.5304	42.2013	22.8084	46.9792	27.7844	58.3651	55.9204	32.0682	46.6793	42.5262	38.3606	40.9296	46.8567	40.6061	40.8538	55.4349	52.7511	49.2876	60.07	39.1249
118512350	ubiquitin carboxyl-terminal hydrolase 45	29.9101	27.3533	27.7152	36.5024	33.6003	33.9783	31.3818	29.2515	27.7392	33.3781	29.0479	28.5586	29.0189	28.3296	28.0479	28.459	27.9157	36.4555	27.6114	25.3097	27.4666
118512351	cyclin-dependent kinase 12	9.12696	9.86668	16.6006	8.62957	17.0567	10.1741	21.8131	22.1639	12.4179	16.8325	16.2719	15.8529	18.2995	16.9771	17.8209	16.3078	19.3099	18.8965	19.9568	19.2443	14.2498
118512352	FAST kinase domain-containing protein 3 mitochondrial-like	23.1062	20.8538	21.1032	19.5185	17.9796	18.8238	24.0687	25.37	23.8081	22.5882	22.2962	18.9133	20.6179	18.8142	20.3816	19.9149	17.8607	20.0503	21.2596	18.3024	20.3
118512353	pre-mRNA-splicing factor Slu7	45.0661	43.046	43.747	42.3926	43.6342	44.3547	50.1571	59.5858	56.3213	52.3357	51.9631	48.6375	47.7451	50.8167	52.5814	55.968	52.6515	48.8867	53.3292	53.5699	53.3013
118512354	pre-mRNA-splicing factor Slu7-like	0	0	0	0	0	0	0	0	0	0	0	0	0	0	0.286077	0	0	0	0	0	0.27598
118512355	beta-14-N-acetylgalactosaminyltransferase bre-4	35.1941	32.3787	38.7333	27.8467	33.2606	29.731	39.1941	38.5931	29.8132	31.1416	27.5809	27.156	26.1506	24.6809	23.5474	24.5211	28.0486	28.8256	27.5602	24.8596	23.8907
118512356	xaa-Pro dipeptidase-like	19.3308	19.1884	22.494	19.7587	20.008	22.3621	24.8269	23.2654	26.9304	25.4539	22.1416	23.2644	26.3391	22.2097	25.4128	22.9418	20.3306	20.3273	20.0361	21.0888	19.128
118512357	xaa-Pro dipeptidase-like	22.2514	30.2624	22.9088	26.9526	23.4543	24.6634	49.0415	39.3519	45.2529	39.1526	49.3073	41.1416	44.4353	38.8435	28.0427	35.4492	36.5223	46.6069	39.8681	32.9079	41.1467
118512358	uncharacterized LOC118512358	8.92059	8.53155	11.0333	9.83066	9.46636	11.3812	20.3146	20.4723	14.3245	14.9724	17.2494	16.2956	15.7777	14.3212	15.1467	14.2283	14.9156	16.2834	14.7496	11.7928	7.85164
118512359	uncharacterized LOC118512359	2.56663	5.63684	6.98544	3.61197	5.90832	5.02849	8.21475	7.34607	5.60865	5.92901	4.99399	7.61877	5.77267	6.13474	5.3959	5.97397	6.35852	6.85638	6.15524	7.01108	4.27366
118512360	bolA-like protein 3	58.0737	53.5831	53.1243	55.0326	43.008	62.3897	47.8138	42.762	45.614	46.9805	50.7693	50.3348	51.2112	54.8442	48.8932	53.8838	49.9871	47.6335	60.2535	43.3487	50.7294
118512361	uncharacterized LOC118512361	0.325114	0.118386	0.141116	0.35816	0.336639	0.121412	0.673099	0.44904	0.308288	0.863637	0.649376	0.242346	0.537906	0.308244	0.634872	0.873149	0.41483	0.654863	0.863999	0.483696	0.50541
118512362	SLIT-ROBO Rho GTPase-activating protein 1-like	101.525	108.435	156.951	103.805	154.9	112.286	162.707	167.227	126.078	143.623	130.221	126.161	123.562	133.902	131.854	133.3	160.607	147.987	141.296	148.72	117.651
118512363	uncharacterized LOC118512363	0.270507	0	0.332349	0.391757	0.342154	0.376653	0.525715	0	0	0.122488	0.218957	0.123965	0.388016	0.726662	0.120823	0.176034	0.257413	0.422852	0.651984	0.748224	0.207897
118512364	periodic tryptophan protein 1 homolog	16.6261	16.4083	18.2301	20.5335	16.6869	17.9425	16.78	23.8323	18.4441	20.1043	22.8672	19.399	28.8655	25.418	22.6883	21.6718	18.3067	19.6134	35.6902	21.1057	26.7177
118512365	ras-related protein Rap-2a	77.1772	71.0344	107.57	81.2337	122.018	89.6241	106.423	117.898	85.1779	104.221	95.2864	89.7376	104.652	101.517	107.041	103.802	123.712	121.924	107.934	101.443	87.9658
118512366	kinesin-like protein Klp10A	39.8051	35.9796	48.1059	40.438	50.6966	42.6521	57.7099	59.7716	41.8112	50.8265	45.301	43.4784	44.6831	46.0436	41.6143	42.8357	47.2023	53.2346	50.2034	40.5588	42.4403
118512367	condensin-2 complex subunit D3	5.25462	5.17577	6.47626	5.06344	5.44113	5.93617	10.9377	8.53796	7.85158	10.7783	8.95161	7.24305	8.44176	7.27177	6.51171	7.97838	6.55077	8.73714	8.12437	7.95143	8.44939
118512368	eukaryotic translation initiation factor 4 gamma 2	185.478	183.136	228.339	184.835	259.022	165.055	226.968	239.546	198.767	221.688	197.151	215.816	190.141	207.323	203.988	194.078	230.019	215.57	219.175	215.423	179.534
118512369	transcription elongation regulator 1	25.4	27.2467	30.3514	28.2884	31.8958	27.3999	34.0341	36.6084	31.208	33.625	32.8317	31.5138	36.8183	33.9952	36.3598	33.0548	36.2531	37.2803	38.8757	34.65	31.7759
118512370	uncharacterized LOC118512370	7.51258	6.27709	9.65819	8.76445	8.84268	9.37362	8.69815	8.85101	6.90829	6.13562	8.00461	5.6254	9.12707	7.29479	8.31426	7.37148	7.57248	11.035	5.83674	4.32762	6.11365
118512371	uncharacterized protein C05D11.1-like	26.5101	30.9413	39.2089	27.9051	36.8685	29.5692	30.7612	33.5629	28.0488	31.1174	31.1485	31.4703	35.5087	37.1362	36.4471	32.8651	35.6462	30.2555	37.3262	36.122	33.3825
118512372	THO complex subunit 5 homolog	13.2719	13.0723	15.8199	14.5194	15.2767	15.718	18.8423	20.3141	18.1118	19.0023	17.9498	18.5099	22.0383	22.2209	20.9274	20.4864	21.1323	22.3474	23.883	20.4578	22.6652
118512373	ATP-dependent RNA helicase Ddx1	32.2508	29.0549	33.0355	32.2022	32.3544	33.942	32.9909	33.6326	35.3214	36.3226	35.4499	31.711	43.462	40.1817	45.5117	42.7902	40.1374	38.5817	39.028	41.0794	42.4913
118512374	transcription factor Ken 1	1.41526	0.87151	2.56614	0.718344	0.460225	0.561854	2.44616	1.82528	1.44531	0.444235	0.241987	0.554808	0.41525	0.340922	0.714263	0.573307	0.588472	0.860085	0.322014	0.842579	0.307708
118512375	endophilin-A	859.211	743.933	1016.78	783.07	1050.37	896.391	699.531	816.85	567.89	682.248	701.034	724.486	641.029	600.332	562.754	563.99	671.654	610.206	715.684	591.729	531.461
118512376	zinc finger protein 660-like	4.37421	4.67612	5.21519	6.91778	5.42992	5.36877	7.4286	7.32468	6.32361	6.81769	7.1679	7.20124	7.66973	5.40501	7.26496	7.73679	5.99349	6.08016	8.33944	6.26843	8.34528
118512377	ubiquitin carboxyl-terminal hydrolase Usp2-like	0.538128	0.136029	0.0734918	3.45101	0.913209	0.904065	0.280366	0	0.287989	0.313211	0.199914	0.258672	0.165544	0.158255	0.0346721	0.443051	0.255995	0.478728	0.276201	1.38894	0.356354
118512378	proteasomal ubiquitin receptor ADRM1 homolog	160.563	145.358	151.778	133.404	129.913	148.306	90.3886	105.887	107.127	94.6656	114.148	102.078	106.633	104.781	112.384	108.696	103.541	87.4374	110.281	96.7915	99.3752
118512379	succinate--CoA ligase [ADP-forming] subunit beta mitochondrial	848.266	826.057	861.893	871.014	847.931	886.359	575.221	638.033	617.676	566.207	607.532	601.51	614.821	583.924	590.184	584.015	575.713	549.524	605.836	565.633	523.592
118512380	uncharacterized LOC118512380	0	0	0.0888804	0	0.211899	0.0764028	0	0.282887	0.0831443	0	0.0818377	0	0.144899	0	0.0798828	0.0658892	0.0653456	0.0687674	0	0	0.0634187
118512381	caspase Dronc	28.0698	28.8233	24.3972	27.4563	25.253	23.0718	25.9232	26.7501	20.2291	22.592	22.9675	22.4766	25.8563	22.2757	21.7688	19.1451	18.2315	21.4075	21.3093	19.8472	21.5537
118512382	F-box/WD repeat-containing protein 4	13.5683	13.6694	13.8387	12.0137	13.2173	14.9848	10.4182	14.1802	11.6257	12.4927	13.4325	12.4286	12.2262	11.6895	11.9038	12.1565	10.2749	10.3433	12.1732	9.06062	13.2643
118512383	vacuolar protein-sorting-associated protein 36	43.4995	36.8271	43.2802	42.0588	41.0846	46.2148	43.0614	42.2238	47.503	46.5802	41.897	39.866	41.5807	41.7219	44.1496	42.9592	40.6158	37.7451	39.0874	43.0363	43.7119
118512384	GRIP and coiled-coil domain-containing protein 2-like	6.00451	6.58167	4.51476	5.69302	5.62299	5.19223	6.74325	5.5067	6.94776	6.3116	6.12968	5.34224	6.53641	5.82445	6.63688	6.33983	5.74877	5.49698	5.5235	5.10316	5.609
118512385	oxygen-dependent coproporphyrinogen-III oxidase	21.5825	18.8551	20.2906	22.808	18.517	23.0604	19.6884	20.1583	19.5453	23.1149	20.9779	22.7305	28.2474	24.5114	26.0432	21.3542	22.945	22.4836	26.4833	21.8026	29.7
118512386	uncharacterized LOC118512386	51.8093	55.1946	51.948	50.3024	46.2814	51.7184	43.681	42.3384	44.5689	43.7859	43.5282	42.5091	47.5782	46.617	49.5337	46.3903	44.5636	41.7784	48.9522	45.1287	48.3568
118512387	alpha-tocopherol transfer protein-like	0	0	0	0	0.0804235	0	0	0	0	0	0	0	0	0	0	0	0	0	0	0	0
118512388	uncharacterized LOC118512388	0	0.0859314	0.102761	0.0711954	0.408235	0.441544	0	0.218059	0	0.198824	0	0	0.0837066	0	0	0	0.0755607	0	0	0.0967097	0.0732287
118512389	tRNA (guanine-N(7)-)-methyltransferase	14.2082	15.8117	15.0124	15.9056	14.9535	15.754	17.5063	16.3745	18.2155	17.1762	15.9008	15.2508	18.6738	18.5504	16.1854	17.6183	16.0932	16.2483	20.3222	19.0401	20.1836
118512390	probable oligoribonuclease	17.0005	16.0373	14.3969	12.6423	11.8566	14.294	8.56732	9.25931	9.30533	9.67204	9.38516	8.96078	9.6857	9.04012	9.00787	9.22729	8.6902	9.53014	10.2134	8.41276	8.96101
118512391	pituitary homeobox homolog Ptx1	3.0818	3.43892	4.94406	4.56297	7.95898	6.17695	5.81005	6.46685	3.93595	7.88703	8.07483	9.01107	7.79626	7.19914	6.99618	6.70642	9.05295	7.78058	10.8412	7.51362	6.06609
118512392	transmembrane emp24 domain-containing protein 2	243.199	234.526	213.68	233.311	205.665	242.864	218.142	184.551	216.937	235.206	243.48	230.011	232.955	228.472	227.195	253.593	219.06	203.84	243.408	212.226	229.699
118512393	GSK3-beta interaction protein-like	24.8445	31.9663	24.3518	30.2977	28.4537	26.9913	31.019	19.4378	26.5209	23.7838	24.8518	17.2211	27.789	29.4564	25.3476	29.7735	28.5344	24.734	25.2751	29.3653	28.5364
118512394	pyruvate carboxylase mitochondrial	27.8871	25.3525	32.9257	33.7252	37.9553	35.6679	41.1788	34.9866	29.4121	50.0964	43.955	37.5718	42.8223	35.911	36.9357	33.7813	36.4027	34.7575	26.0629	41.3041	43.01
118512395	chymotrypsin BI-like	0.0770417	0	0	0.0618709	0	0.153563	0.0852277	0	0.0835565	0	0	0	0.364038	0.145897	0	0.198646	0.262682	0.0691091	0.149123	0.167851	0.0637311
118512396	uncharacterized LOC118512396	1.52876	1.15194	1.18692	0.773381	0.627709	0.678474	2.96809	2.09973	2.03072	1.91715	2.37053	1.43855	0.838106	0.962008	1.55708	0.996245	1.45612	2.122	1.15588	1.88374	1.39805
118512397	collagenase-like	0	0	0	0.0947952	0	0	0	0	0	0	0	0	0	0	0	0	0	0	0	0	0
118512398	uncharacterized LOC118512398	13.2733	15.9963	35.5224	14.5545	38.3795	21.1815	52.1924	53.9608	23.2864	39.203	35.9018	37.9071	36.513	37.0022	33.7638	28.4629	45.8699	46.6079	49.5686	46.7573	29.505
118512399	armadillo repeat-containing protein 2	1.29609	0.965541	1.33353	1.10718	1.15951	0.780348	4.87743	4.03157	4.24811	0.861268	0.610581	0.41111	0.742085	0.785338	0.736484	0.481478	0.473729	1.05191	0.956495	0.677671	0.550942
118512400	uncharacterized LOC118512400	5.49349	4.56136	4.65355	7.71791	6.22851	6.34274	6.19743	5.37576	6.08265	8.05851	7.75995	6.83615	7.15089	7.17126	7.04794	7.32124	7.72017	9.83536	5.92407	5.857	5.94115
118512401	uncharacterized protein CG3556	188.289	202.135	238.112	228.544	270.07	222.368	305.572	287.429	242.971	278.04	260.463	262.664	250.971	238.96	242.597	232.226	277.055	256.843	276.979	261.687	223.382
118512402	protein Red	25.2124	25.778	27.1482	24.8253	25.0307	24.6595	28.3037	32.2943	29.5167	29.4971	28.6827	29.2568	33.8636	33.7141	36.191	32.9092	31.2061	35.8729	31.3864	29.78	30.2229
118512403	H/ACA ribonucleoprotein complex subunit 4	38.7112	34.8976	38.3013	35.0201	35.4231	37.5902	39.444	45.8966	42.2067	40.8365	47.7411	42.9496	60.1077	55.5022	53.3915	45.4033	45.0709	45.0367	66.4513	46.3766	56.2913
118512404	zinc finger protein 420	22.1979	22.5558	24.1715	22.3294	24.0584	22.8752	28.3758	29.6807	24.7585	29.3988	28.2014	26.113	30.778	25.6532	25.673	28.5351	23.0746	32.2403	25.6476	25.3865	24.0635
118512405	gustatory receptor for sugar taste 43a	0.448259	0.732356	0.20169	0.279309	0.213777	0.346908	0.468729	0.28527	0.125838	0.454946	0.371328	0.208065	0.329158	0.329948	0.331428	0.399038	0.247087	0.208026	0.224501	0.0630001	0.192267
118512406	Meckel syndrome type 1 protein homolog	8.53262	8.93491	11.3951	7.85365	11.2276	9.59036	14.1318	13.0853	8.77415	10.9226	10.3053	10.2804	11.0464	11.1176	11.3668	9.12206	12.0521	11.4192	10.6416	9.47334	7.91207
118512407	protein rhomboid	11.4635	11.5339	12.4629	10.7841	10.6373	9.82207	9.65723	15.6228	7.61655	9.63306	11.2115	13.3486	15.8245	14.5918	13.4857	10.9383	9.97591	10.4728	19.3817	9.52988	18.4345
118512408	mitochondrial GTPase 1	26.9189	26.6383	21.19	22.9684	23.0401	24.9985	28.4247	25.397	28.3654	28.5539	23.756	23.3522	25.5841	25.1271	22.7106	25.3708	21.0546	31.7608	24.9415	23.4901	26.8871
118512409	group 3 secretory phospholipase A2	63.7446	65.3028	66.4426	75.552	82.2237	87.6359	146.237	133.66	167.372	172.639	139.901	158.57	115.377	132.44	134.413	120.971	113.486	119.693	95.4307	123.631	128.539
118512410	uncharacterized LOC118512410	2.20352	2.50996	2.68072	3.10785	3.00969	3.74416	4.28172	3.36081	4.48554	5.09969	4.90433	4.30433	4.20537	4.03535	3.20392	3.85235	4.04325	4.28688	3.12142	2.99883	3.18435
118512411	uncharacterized LOC118512411	0.085787	1.10229	1.10653	0.725909	0.390909	0.80785	1.75031	1.20762	0.797846	2.39817	1.37994	0.538746	0.763301	1.03765	0.973801	0.377627	0.174863	1.16317	1.42263	0.458851	1.33604
118512412	eukaryotic translation initiation factor 3 subunit C	100.202	98.4411	96.5098	101.126	100.283	101.878	81.1554	96.966	95.3653	92.6557	97.8608	99.2973	116.425	109.595	115.439	103.444	109.207	105.707	118.624	108.678	108.763
118512413	intraflagellar transport protein 74 homolog	1.30548	0.975278	1.00704	0.536133	0.616059	0.799918	3.14055	3.28647	2.32129	1.60913	1.1406	0.917494	0.91785	0.857117	0.592596	1.46714	0.939258	1.16823	0.840807	0.86811	1.05509
118512414	chromobox protein homolog 1-like	60.9722	64.6463	51.5767	71.948	66.8923	64.9612	54.5193	53.1402	72.4983	67.4462	61.5562	57.594	51.879	62.6135	65.3905	60.4943	56.6258	65.7924	55.0131	61.7358	62.0378
118512415	N-acetylglucosamine-6-sulfatase-like	115.087	118.986	109.562	110.589	101.544	118.265	100.3	101.681	108.23	108.018	119.345	105.933	112.802	106.633	114.408	112.846	101.184	96.3924	131.581	99.3034	118.01
118512416	iron-sulfur cluster co-chaperone protein HscB	18.5147	21.3664	12.5519	18.2641	17.5941	19.6831	18.2784	16.5148	15.1299	16.3692	19.5492	13.1989	14.4784	12.1897	16.6259	19.8951	12.3116	18.0824	16.5851	15.3121	17.8552
118512417	LOW QUALITY PROTEIN: TWiK family of potassium channels protein 18	128.796	119.664	119.942	114.752	114.754	131.857	106.572	111.129	104.247	107.264	108.83	99.1825	103.451	105.629	100.413	99.1593	105.16	118.986	98.978	90.9194	92.324
118512418	serine protease snake-like	1.24345	0.455835	0.352899	1.24851	1.05749	1.73487	0.928189	0.635935	1.96197	3.31098	3.33877	2.95904	1.30825	1.54092	0.76051	0.931134	0.659671	0.863961	0.930044	2.39833	2.91145
118512419	keratin type II cytoskeletal 2 epidermal	5.01787	3.15382	4.75988	4.57845	4.24049	3.33767	1.5668	2.13759	1.64688	1.55498	1.54038	2.02978	1.67457	1.9961	1.6759	1.39052	1.13345	0.7602	2.59077	1.93286	2.02252
118512420	uncharacterized LOC118512420	0.473395	0.167149	0.0498183	0.379341	0.079226	0.214298	0.332679	0.422739	0.279845	0.288859	0.137554	0.154025	0.24412	0.0815988	0.268935	0.221915	0.366129	0.115596	0.0831857	0.838553	0.321082
118512421	pyruvate dehydrogenase phosphatase regulatory subunit mitochondrial	44.9321	39.0603	48.2644	39.9029	46.4586	41.6591	48.6246	47.397	42.9998	41.4981	44.3147	39.731	43.4004	42.0229	38.5306	38.5878	39.7932	40.3431	40.1772	40.6071	40.7202
118512422	zinc finger protein 2 homolog	19.9896	18.0016	19.2355	17.0321	16.9279	17.5753	17.7626	19.2712	29.1494	13.8698	13.5125	16.2227	13.3373	17.141	17.9382	18.0625	21.791	19.7932	13.4577	16.6277	13.7568
118512423	probable arginine--tRNA ligase cytoplasmic	39.3621	36.3761	34.8619	38.5919	37.8953	37.9598	31.3679	33.7411	30.2797	32.7089	33.7137	36.9844	42.9403	35.4706	40.468	34.1468	31.3682	35.2075	41.4451	28.7572	38.0674
118512424	ATP-dependent RNA helicase abstrakt	33.4465	29.2865	27.3308	31.4437	30.5661	30.6798	29.2654	31.1562	27.3355	31.7863	33.7679	27.9438	29.489	28.7309	28.87	29.4182	22.8381	25.7455	30.2971	29.3997	29.8668
118512425	39S ribosomal protein L18 mitochondrial	356.05	396.833	312.381	338.926	277.373	331.761	232.488	242.939	257.434	238.618	244.813	228.221	225.701	238.918	213.34	275.607	227.384	228.233	236.752	214.818	226.438
118512426	sodium channel protein para	124.475	116.832	160.797	112.453	149.165	126.675	189.856	176.377	114.255	158.748	140.165	127.763	121.589	106.98	95.2239	110.913	126.475	136.173	107.253	98.0813	90.0061
118512427	synaptic functional regulator FMR1	42.0248	38.0826	36.7094	42.9885	44.2417	45.4865	43.796	43.8496	35.1651	48.8987	45.6889	38.3081	49.93	45.2819	42.3327	48.7932	46.3225	53.7811	36.9233	34.3171	37.0882
118512428	Golgi phosphoprotein 3 homolog sauron	120.549	109.294	130.012	108.952	126.26	133.451	105.355	113.897	100.993	101.496	98.1163	97.2629	102.709	96.5018	94.781	100.011	110.015	113.902	100.399	91.7721	82.8914
118512429	raf homolog serine/threonine-protein kinase Raf	62.4216	54.3175	60.9658	57.5604	61.4656	60.1493	51.5254	64.5253	52.8522	57.0222	57.276	53.7773	54.5823	54.6858	52.9561	53.1762	57.6823	54.5649	54.4013	50.8847	48.8299
118512430	uncharacterized LOC118512430	0.202678	0.491926	0.312597	0.0540936	0.0932642	0.336186	0.223703	0.414467	0.256325	0.302107	0.323592	0.402839	0.415174	0.224171	0.281198	0.348112	0.164523	0.433152	0.260965	0.243975	0.307916
118512431	zinc finger protein Xfin	0.60155	0.606002	0.592629	0.517047	0.732142	0.403715	0.819418	1.0111	0.603377	0.945744	0.521586	0.583386	0.568849	0.778992	0.719128	0.708431	0.624758	0.757151	0.516345	0.768811	0.573287
118512432	uncharacterized LOC118512432	0.0529748	0.0406316	0	0	0.0243691	0	0.0902183	0.0795073	0.0226538	0.046718	0.0344919	0.0771995	0.0395526	0.0251259	0	0	0.0177693	0.0374204	0.0609999	0.0225458	0.0173601
118512433	uncharacterized LOC118512433	0	0	0.163117	0	0.129642	0.178564	0.155634	0	0	0.2366	0.07509	0	0.066505	0.133289	0.408021	0.30239	0	0.126197	0.0680832	0	0.174701
118512434	uncharacterized LOC118512434	34.5043	35.7238	53.9471	33.4316	57.7163	38.8405	72.9023	68.6395	46.2729	64.3663	52.9014	52.0504	52.5714	53.8513	48.9795	52.5589	64.2188	74.9107	62.9686	62.4308	44.8939
118512435	thrombospondin type-1 domain-containing protein 4	94.5471	101.922	108.872	102.664	114.443	96.9641	110.912	113.727	114.846	112.39	114.868	114.82	117.927	114.049	114.018	109.01	124.067	104.827	117.38	120.047	88.8372
118512436	potassium/sodium hyperpolarization-activated cyclic nucleotide-gated channel 1-like	0.0469751	0.0456082	0	0.150607	0	0.0467866	0.363203	0.230763	0.254571	0.420513	0.150179	0.224263	0.177635	0.35622	0.0978557	0.121115	0.199865	0.0841361	0.181629	0.0508875	0.116795
118512437	chondroitin sulfate glucuronyltransferase	54.1411	52.3656	44.5788	84.7192	71.4042	82.9523	53.0564	55.4165	52.4736	85.9835	77.1652	75.74	80.485	78.028	74.2424	79.0403	74.1894	77.5574	70.5343	68.2196	74.1894
118512438	E3 ubiquitin-protein ligase SHPRH	5.76603	5.2483	5.79877	5.96407	5.70269	6.30882	6.08761	7.35645	6.34873	7.00142	6.93635	5.09993	8.01719	7.28829	6.76302	7.30706	6.68911	6.64472	6.49534	7.30393	6.5086
118512439	protein mono-ADP-ribosyltransferase PARP16-like	34.2602	34.8732	29.8059	34.5817	32.8622	31.176	31.8552	29.5668	35.3347	33.3883	33.903	30.9039	29.811	37.9063	35.8851	35.5039	33.1809	36.0831	29.0095	32.0434	32.0033
118512440	proteasome inhibitor PI31 subunit	89.2205	81.363	77.7159	81.3617	67.2348	78.8906	88.682	85.5658	78.7299	82.2104	83.2788	78.9593	95.7926	86.748	86.7857	87.8479	79.1246	80.0995	92.485	81.2129	91.0854
118512441	protein Wnt-1	0.51859	0.705355	1.01935	0.442525	0.715488	0.481773	0.743515	1.12344	0.730234	0.83005	0.772365	1.25434	0.850075	0.803758	0.917867	0.609075	0.969202	1.0355	1.15156	0.800819	0.574118
118512442	elastin-like	166.058	232.28	302.216	216.882	348.765	275.018	418.875	447.607	385.366	407.823	445.708	459.27	509.384	473.71	517.479	525.757	500.718	433.275	494.446	525.043	412.138
118512443	protein pigeon	43.9822	39.0378	56.0374	40.2909	51.4251	47.0363	46.7857	50.4483	42.1181	45.0459	40.2105	42.0484	42.771	42.0225	44.6152	42.0461	44.8188	44.493	41.67	40.5847	40.2865
118512444	dyslexia-associated protein KIAA0319-like protein	29.5329	31.4826	47.4977	33.13	54.0668	36.8917	45.3972	44.6161	37.9505	42.735	37.5416	40.2633	41.892	40.9715	43.4752	45.0549	50.9597	46.1795	42.5554	49.4954	35.8815
118512445	SUMO-activating enzyme subunit 2	58.4376	58.4084	55.9978	62.2794	62.2333	63.4008	59.8864	65.1102	62.5449	69.0511	69.9122	74.6561	74.3127	73.7512	76.2765	69.7736	69.6206	70.7002	83.465	74.5359	74.3485
118512446	frizzled-3	1.53387	1.20046	1.37985	1.40084	1.47145	1.05531	1.39678	1.4831	1.02866	1.11526	0.988872	0.898534	1.28929	1.15487	0.917185	1.0671	0.804035	1.18403	1.25614	1.05059	1.2573
118512447	uncharacterized LOC118512447	34.884	13.1929	21.1217	21.3467	12.8279	25.8941	39.1133	28.3898	46.1664	49.967	59.235	64.2793	52.8343	45.9334	40.4685	53.7317	43.2973	43.0795	20.6997	47.813	47.2804
118512448	protein smoothened	4.98058	4.62845	6.7023	4.47729	6.86382	5.23927	7.14606	6.90371	4.14978	6.37994	6.46779	7.09322	8.41209	7.36598	7.11041	7.50107	7.74012	6.83561	7.78352	7.76978	7.1093
118512449	alpha-aminoadipic semialdehyde synthase mitochondrial	0.669822	0.712502	0.8488	2.22205	0.763101	0.889229	2.00661	0.861119	1.20959	0.962663	1.25655	1.29215	1.38732	1.39154	1.22896	1.72694	1.24746	1.71243	0.677882	0.447936	0.714409
118512450	uncharacterized LOC118512450	0.574406	0.393778	0.234583	0.460008	0.590766	0.336436	0.484845	0.663487	0.732232	1.13323	0.683613	0.644283	0.543108	0.544736	0.633359	0.784027	0.632073	0.39308	0.848726	0.620731	0.672625
118512451	protein SDA1 homolog	53.3355	50.9489	44.4519	61.7377	51.5967	53.608	88.9106	81.4863	92.8034	84.7574	81.7346	67.4045	70.0413	75.0878	75.9975	75.2967	70.5298	85.1947	74.0262	77.2678	82.7606
118512452	homocysteine-responsive endoplasmic reticulum-resident ubiquitin-like domain member 1 protein	29.502	33.5962	41.5422	32.2894	47.9186	32.3279	54.8394	54.8037	38.5338	54.1441	48.3178	45.4368	51.9316	48.617	49.8253	51.4509	52.7596	63.3536	48.2247	45.4317	40.2624
118512453	uncharacterized LOC118512453	10.2423	9.37947	10.5545	12.1098	11.3818	13.1117	17.057	17.0738	14.8	16.7194	17.831	17.0344	16.5018	15.6793	16.1311	16.2094	15.5557	17.0797	17.5434	16.6717	16.9828
118512454	tubulin beta chain-like	0	0.063508	0.0758276	0	0.0602714	0.0652004	0.0723472	0	0.0709531	0	0	0	0.0618493	0.18596	0	0	0	0	0	0.0711307	0
118512455	zinc finger CCCH domain-containing protein 15 homolog	53.3601	56.6754	55.4826	55.4859	51.7519	59.1198	45.3532	48.8033	52.6695	52.3029	53.4937	48.1516	50.9115	58.0021	58.4097	56.0816	53.5403	54.9349	58.9162	51.0704	58.7672
118512456	ethanolaminephosphotransferase 1	21.5708	21.6026	20.2838	20.2683	22.2767	19.6074	12.6103	12.4936	12.2629	12.8458	16.891	13.3225	20.0982	17.5542	21.7724	23.5637	20.0364	21.8306	13.8431	20.3005	18.1866
118512457	uncharacterized LOC118512457	0.199435	0.242025	0.115468	0.159881	0.367217	0.0496617	0.110159	0.0612414	0.0540431	0.111604	0.106283	0.0595267	0.1414	0.189024	0.0519334	0.12855	0.381904	0.446576	0.241001	0.16212	0.206571
118512458	uncharacterized LOC118512458	0.113301	0	0.131579	0.273613	0.1045	0.226011	0.753446	0.418883	0.614892	2.16521	0.969673	1.36244	0.963266	0.642848	1.41747	0.486931	0.193556	0.407361	0	1.86396	1.40274
118512459	uncharacterized LOC118512459	6.01115	7.2404	6.97563	6.54886	6.61417	7.83006	10.6292	10.028	10.5198	8.70923	8.91148	10.357	12.1834	18.3474	15.4616	13.9999	12.9898	15.0627	9.6726	7.63274	8.97167
118512460	dnaJ homolog subfamily C member 16	117.237	107.711	101.305	133.485	127.991	139.426	125.239	99.0373	91.1338	138.401	131.938	114.912	117.55	113.308	95.3178	109.788	111.988	119.273	91.0839	86.9637	99.2077
118512461	uncharacterized LOC118512461	0.950598	1.16543	0.820871	1.00375	1.23616	1.1209	1.63683	1.43688	0.981491	1.97532	1.07285	1.12793	0.947657	1.58864	1.69786	1.41165	1.37653	1.3423	0.983927	1.49114	1.17562
118512462	androgen-induced gene 1 protein-like	186.254	182.337	235.61	164.39	207.823	187.25	150.554	149.136	120.262	128.737	120.662	114.282	134.422	122.65	123.255	122.206	133.093	133.144	124.847	119.283	105.998
118512463	uncharacterized LOC118512463	0.944347	1.52488	0.369331	0.770109	1.4596	1.39716	0.844559	0.783973	0	0.835455	0.681711	0.77068	0.334312	1.77787	1.6442	3.42008	3.03303	2.16455	0.309161	2.51616	1.12906
118512464	uncharacterized LOC118512464	0	0	0	0	0	0	0	0	0	0	0	0	0	0	0	0	0	0.170787	0	0	0
118512465	uncharacterized LOC118512465	68.4848	69.25	138.742	70.9721	158.001	96.203	148.236	147.836	78.9827	130.792	117.742	115.92	115.097	111.994	106.949	111.243	143.17	133.676	148.045	145.849	102.243
118512466	phospholipase A-2-activating protein	20.7679	19.4571	37.3318	17.8593	33.435	23.0581	20.2913	26.2848	17.1756	20.909	20.1073	18.6335	24.133	23.1754	22.6132	19.8014	21.5276	22.6666	28.2323	23.004	20.9491
118512467	probable ATP-dependent RNA helicase CG8611	45.4507	41.0266	37.5993	49.2587	44.1834	49.5872	55.1622	47.6071	41.6863	67.0379	60.8066	58.0048	80.1866	67.4099	60.4717	66.6186	55.2058	67.6973	67.3965	54.2203	61.6592
118512468	uncharacterized LOC118512468	210.058	200.342	233.501	188.912	217.903	206.645	221.412	223.89	204.767	187.303	180.991	175.825	182.013	166.452	168.233	169.257	181.015	183.78	178.552	169.899	155.954
118512469	polypeptide N-acetylgalactosaminyltransferase 5	44.2438	45.9479	63.6239	45.8309	63.4417	53.4616	65.9098	64.7272	49.6261	58.656	53.9385	57.9227	62.2257	62.0382	58.9506	60.6861	72.5783	72.8299	53.4913	53.1825	44.3517
118512470	UDP-galactose transporter senju	28.8791	25.4357	27.3443	28.2251	26.0119	34.5407	38.8873	34.481	29.105	34.8464	32.4337	33.9239	39.3209	31.7569	30.0204	31.7086	31.2076	29.5354	36.0558	32.0031	37.3388
118512471	zinc finger protein with KRAB and SCAN domains 7-like	5.17096	5.48593	5.50211	4.06608	5.8767	5.9581	9.64397	7.34292	8.47319	7.79277	9.11881	7.83039	7.67471	5.512	7.47389	9.58006	5.94732	8.11882	7.81133	6.13669	7.65966
118512472	nucleoporin Nup35	14.4494	14.2325	14.14	15.6231	13.0438	13.748	13.2506	16.1619	17.7958	16.767	15.1112	14.3405	17.5674	16.5719	17.4008	20.2195	19.3675	15.8236	19.2511	19.442	16.8829
118512473	26S proteasome non-ATPase regulatory subunit 14	147.752	147.315	141.023	152.182	129.074	162.792	89.4265	96.8026	101.935	105.623	114.521	109.056	113.036	115.093	118.424	108.986	112.879	109.964	120.942	106.446	118.202
118512474	uncharacterized LOC118512474	0	0.107889	0.387646	0	0	0	0	0	0.120776	0.125072	0.119029	0.133778	0	0.105234	0	0	0.190075	0.100009	0.215689	0.121997	0.183712
118512475	protein seele	35.4555	34.672	28.2315	46.0965	37.3181	42.9132	28.1407	27.7727	24.1515	28.8663	36.213	32.632	51.8298	38.4844	38.4962	45.5422	36.9835	31.0467	46.6506	35.3314	43.3667
118512476	transcription initiation factor TFIID subunit 10-like	146.249	134.133	132.942	136.004	123.59	151.315	120.909	133.538	138.092	140.006	128.152	134.968	128.135	131.007	124.313	128.477	116.402	130.968	138.002	134.996	133.52
118512477	glycine--tRNA ligase	61.9083	66.1961	65.9705	60.4258	60.2477	58.4332	43.7876	48.6904	44.8184	45.5728	48.4657	49.1144	59.4401	50.1259	55.1257	51.6267	49.2825	43.2947	58.1295	46.3905	49.5828
118512478	probable ATP-dependent RNA helicase pitchoune	33.4093	29.8948	31.4626	33.8836	32.1482	34.8313	32.684	35.5989	34.6865	35.422	38.7205	35.7446	43.2839	38.8656	40.8793	37.8804	38.7125	31.953	48.0101	34.7963	43.3173
118512479	forkhead box protein D5-like	0.892384	0.469072	0.683975	1.44203	0.700012	1.5493	2.04648	1.39729	1.83647	4.07343	3.61709	2.3389	1.8833	1.7312	1.46546	1.59983	1.31573	1.97453	1.09573	2.93334	3.25303
118512480	COP9 signalosome complex subunit 2	61.8987	57.9585	61.7953	59.0929	60.0005	65.5761	57.8812	63.9801	55.0725	66.9376	63.5274	58.2262	64.0228	60.215	60.4825	63.9603	60.124	62.588	66.4151	56.9095	64.9662
118512481	short-chain specific acyl-CoA dehydrogenase mitochondrial-like	13.9876	16.0514	15.5461	16.5323	14.4966	16.9243	11.1395	12.3858	12.6466	16.1695	14.1295	13.1265	15.3096	12.5029	13.0962	13.9196	14.3681	13.3957	12.7046	11.0621	13.9777
118512482	prostaglandin reductase 1-like	15.1611	15.0207	14.5107	15.7865	15.2267	16.7899	9.76312	10.8555	9.22273	10.7062	11.0489	9.80228	10.2338	11.0123	11.0341	11.0313	10.7372	9.57211	9.00683	8.13164	9.95178
118512483	BLOC-1-related complex subunit 8 homolog	51.4495	52.0323	50.8493	53.3299	43.121	53.553	41.7952	44.0246	48.7248	44.4884	46.3159	39.2565	40.2788	46.6406	39.6849	44.438	38.1467	40.699	40.7522	41.9628	39.6773
118512484	very long-chain-fatty-acid--CoA ligase bubblegum	3.61975	3.25913	2.92358	6.07785	4.5633	5.87799	6.20432	3.8436	3.72605	10.8384	9.69116	8.67299	6.21601	4.42099	4.016	4.41693	3.35957	3.7412	3.73772	17.4268	21.2277
118512485	insulin-like growth factor-binding protein complex acid labile subunit	0.368211	0.0325093	0.195244	0.670166	0.338832	0.16665	0.221686	0.205405	0.0362702	0.157911	0.108237	0.0408612	0.0662764	0.162566	0.10711	0.0883932	0.116613	0.281704	0.229199	0.361712	0.194358
118512486	neuronal acetylcholine receptor subunit alpha-7-like	122.749	108.695	155.287	126.888	166.133	127.916	148.408	126.69	84.0607	136.967	114.551	110.091	98.2138	89.332	77.8866	91.8797	107.145	115.34	106.071	94.8721	81.6651
118512487	nitric oxide-associated protein 1	19.837	17.4408	15.5283	22.8278	21.9957	25.7554	14.3441	14.0338	11.4643	19.6987	21.0498	16.1797	21.7087	17.8597	18.407	20.2677	14.9537	17.1556	17.6546	14.5924	19.8743
118512488	uncharacterized LOC118512488	1.14122	0.781785	1.01134	1.56243	0.80384	1.00335	2.30099	1.23796	1.16466	1.57967	2.07705	2.0879	3.42621	1.90759	1.60864	1.73087	1.20098	1.68519	1.16897	0.72994	1.66699
118512489	cGMP-dependent protein kinase isozyme 1	12.1734	5.98109	8.20384	6.60677	8.41508	7.00069	14.8797	16.0972	16.287	17.765	13.9977	20.0907	17.3902	17.9784	13.2778	14.6239	11.7295	14.7896	9.20935	18.2602	17.2938
118512490	lysosomal alpha-mannosidase-like	20.7783	18.8195	20.1959	19.3761	20.1348	20.7936	25.1304	28.3388	30.0536	25.9021	27.6318	32.9702	44.6028	41.1091	43.0189	37.1512	33.7165	27.6793	20.7982	23.7073	25.8309
118512491	lysosomal alpha-mannosidase-like	5.95549	5.71564	7.13942	6.89148	4.97248	11.9104	14.4696	12.9165	14.3524	14.088	16.92	15.0092	23.904	19.1716	22.0542	20.3418	19.585	16.5564	22.0145	19.3309	19.1612
118512492	lysosomal alpha-mannosidase-like	0.294317	0.51906	0.539393	0.866142	0.404689	0.796365	0.96017	1.37068	1.05424	1.18477	1.51089	1.30333	1.96785	1.36437	1.69086	1.5822	1.45932	1.15512	1.13046	1.76239	1.98728
118512493	uncharacterized LOC118512493	0	0.125132	0	0	0	0	0	0	0	0	0.138246	0	0	0	0	0	0	0	0	0	0
118512494	uncharacterized LOC118512494	8.76356	7.81443	10.0305	6.30563	5.08182	5.23476	9.38318	12.5722	8.73545	7.07866	7.67953	4.32443	7.10001	8.42346	6.28476	6.5185	6.29562	5.64264	9.86485	5.97436	7.52996
118512495	uncharacterized LOC118512495	0	0	0	0	0	0	0	0	0	0	0	0	0	0	0	0	0	0	0	0	0
118512496	uncharacterized LOC118512496	0	0	0	0	0	0	0	0	0	0	0	0	0	0	0	0	0	0	0	0	0
118512497	ATP-dependent RNA helicase vasa	1.87681	1.5066	2.60646	1.88167	2.39815	2.7192	2.52786	2.89249	1.83041	2.58983	3.07838	3.38693	4.70313	4.13202	4.6759	3.6099	3.73796	3.34138	5.3097	4.8782	5.1783
118512498	RNA-binding protein 5-B-like	51.7628	63.7499	72.2589	58.6939	73.5032	62.2422	147.934	134.589	100.117	116.832	123.1	114.043	118.12	116.722	102.946	93.1098	113.622	126.626	106.043	105.847	86.5648
118512499	serine-rich adhesin for platelets	20.6274	19.3325	27.0497	18.0506	27.6866	20.5917	30.8402	33.9827	24.5194	30.1439	26.58	27.8485	28.8492	27.4084	29.0736	26.4112	28.7968	34.7396	32.0227	30.2295	24.8306
118512500	apolipoprotein D-like	0.490047	0.316504	0.190161	0	0	0.163092	0	0.403693	0.177518	0.368584	0	0.197515	0.154252	0.154217	0.340763	0	0.279981	0.147308	0.317454	0.180912	0.134491
118512501	ubiquitin-conjugating enzyme E2Q-like protein CG4502	60.3271	66.7581	81.4255	65.321	96.1087	60.9712	100.139	97.6687	89.3037	88.3724	82.4069	84.7184	79.1802	81.0484	85.7713	81.8309	99.6004	112.326	80.1368	93.6757	64.2575
118512502	uncharacterized LOC118512502	1.62632	0.713293	1.41919	1.88417	1.43829	1.5673	3.47418	2.47459	0.850264	2.46922	2.34716	1.85538	3.59989	2.86183	2.56704	2.98714	2.17339	1.96121	1.5361	1.90094	1.48472
118512503	solute carrier family 66 member 2	32.3796	34.1845	48.6748	35.9812	53.3277	44.1565	46.4109	44.5341	32.0127	44.6747	41.0884	35.0269	47.64	44.5445	39.0894	45.0143	48.8586	52.4935	43.4556	43.1264	32.8025
118512504	inactive hydroxysteroid dehydrogenase-like protein 1	11.6731	13.2546	16.8375	13.4958	12.4267	16.5069	5.93024	5.50542	5.76178	4.14163	6.27718	7.09451	8.27602	7.21056	7.38236	4.56824	5.589	5.60178	5.13907	5.87661	5.13784
118512505	uncharacterized LOC118512505	0.535337	0.726719	0.870126	0.689211	0.789861	1.06774	1.42352	0.791414	1.51055	0.721833	0.915987	1.67254	1.31492	0.810152	0.781292	0.828242	1.09705	1.63546	1.14122	1.52477	0.972449
118512506	mitochondrial import inner membrane translocase subunit Tim21	43.7681	46.7751	39.4717	52.6303	42.7795	45.2627	42.3116	45.368	40.5155	47.3223	47.794	43.8625	49.1579	40.4668	45.3433	51.7111	39.8572	41.5729	49.1284	44.3955	48.0122
118512507	T-box protein H15-like	0.969439	1.39003	2.2022	1.46507	1.98042	1.03684	3.04939	2.20025	1.5952	2.08298	1.26188	2.26256	2.20425	1.63433	1.94317	2.03531	2.41006	2.7315	2.52596	2.13492	1.84432
118512508	T-box protein H15-like	4.79192	6.33709	9.98857	4.13701	9.35096	4.63603	12.9796	13.4723	9.3167	6.95304	8.79405	10.6118	9.54364	10.0556	11.7854	10.1349	13.7266	10.5534	11.5574	12.0833	6.79351
118512509	T-box protein H15-like	2.80009	2.91479	5.17679	1.83004	3.59163	2.51866	5.04668	5.85271	3.25432	2.89872	2.82454	3.32775	3.41473	3.73796	3.37386	3.50242	4.02161	3.19872	4.53192	3.39497	3.49843
118512510	endochitinase-like	0.435485	0	0	0.261964	0.0572955	0.0619826	0	0.0764642	0.375402	0.0696875	0	0.074379	0.176409	0.0589382	0.129625	0.267341	0.0529849	0.223042	0.120346	0.405506	0.103022
118512511	endochitinase-like	0.232275	0.0751225	0	0.792901	0.071337	0.0771641	0.171307	0.0952372	0.288402	0	0	0.0927258	0	0.0733101	0	0.0665447	0.0659984	0.48618	0.149867	0.590443	0.256186
118512512	serine/threonine-protein phosphatase 6 regulatory ankyrin repeat subunit B	4.09078	2.56285	5.75193	0.54141	0.566656	0.269858	19.373	12.2217	11.1169	1.30739	0.9595	0.892477	0.536785	0.667602	0.640623	0.580601	0.764001	1.60913	0.766409	0.815245	0.644998
118512513	medium-chain acyl-CoA ligase ACSF2 mitochondrial	15.4003	18.5077	16.4793	14.4781	16.5119	14.995	33.0582	21.1774	29.6137	21.9069	21.5584	22.7457	51.067	43.5749	48.8168	55.3559	55.0199	63.1709	16.1535	28.1355	24.2534
118512514	CLIP domain-containing serine protease B15-like	3.1039	2.79651	2.82773	2.08875	1.55267	2.49021	3.92131	3.98894	2.8567	3.08077	2.62742	1.71575	7.57766	4.83399	4.61135	4.98739	3.59098	4.96312	2.27826	1.73074	2.23437
118512515	uncharacterized LOC118512515	8.48553	9.5203	7.58122	12.8509	10.0295	12.4672	8.62991	10.5599	10.4361	13.8089	14.7856	11.2695	12.5264	12.3539	9.74942	11.9997	11.9849	12.884	14.1535	11.2255	11.7432
118512516	uncharacterized LOC118512516	25.018	27.8611	57.492	24.1806	58.7792	31.0939	71.6408	70.7564	33.1071	50.9572	42.8394	46.9891	45.9999	48.7487	46.2656	43.5105	57.6947	55.3858	59.4914	63.9429	46.8459
118512517	dopamine receptor 2	22.2207	17.2351	16.7737	22.2725	22.3456	23.4469	34.0149	29.3859	24.6601	31.41	27.9955	25.375	32.0316	25.3715	17.9668	24.0444	24.7427	29.2134	22.1586	23.0033	19.9129
118512518	U4/U6.U5 tri-snRNP-associated protein 1	19.8241	28.3827	37.0682	22.1259	38.399	26.17	47.1567	57.1525	43.2112	46.0184	42.5835	49.0815	45.6542	48.1081	48.0141	42.5035	49.9576	41.6992	61.0205	58.0323	40.1323
118512519	protein-glucosylgalactosylhydroxylysine glucosidase-like	17.2827	15.4127	16.0114	16.2944	15.4736	17.835	14.3223	15.3472	13.4202	15.6908	16.5725	18.5063	22.7501	19.7311	19.5502	19.1641	17.2668	17.5756	23.9716	18.8648	21.6093
118512520	protein-glucosylgalactosylhydroxylysine glucosidase-like	0.188155	0.159927	0.163211	0.282343	0.32455	0.327788	0.207576	0	0.280267	0.315303	0.175207	0.223977	0.0667218	0.0223129	0	0.0606369	0.019987	0.0631057	0.0454255	0.177577	0.351373
118512521	protein-glucosylgalactosylhydroxylysine glucosidase-like	0.161224	0.0782778	0.0466524	0.161462	0	0	0	0	0	0	0	0	0.038107	0	0	0.0346396	0	0.0360823	0	0	0
118512522	4-coumarate--CoA ligase-like 7	0	0.0481993	0	0	0	0	0.109689	0	0	0	0	0	0	0	0	0	0	0.0444672	0	0	0
118512523	probable 4-coumarate--CoA ligase 3	0.602196	0.629658	0.697205	1.29945	1.19399	1.24568	0.153492	0	0	0.0518319	0.0987252	0.0552831	0.17517	0.0878204	0	0.0796218	0	0.87113	0	0.10035	0
118512524	protein mothers against dpp	14.0698	12.2907	18.5856	14.9916	21.0146	19.087	21.1208	23.1862	17.668	21.3956	19.867	25.2237	22.6172	22.677	21.5606	20.082	24.8299	26.4568	22.4534	18.9015	18.2966
118512525	polycomb protein eed	16.5055	16.8388	16.3398	20.9103	18.4342	20.0066	21.0498	21.0085	21.1376	20.6036	20.1726	17.3304	21.2511	22.7143	22.8151	24.797	21.4769	24.8737	19.4864	23.3785	21.9485
118512526	pollen-specific leucine-rich repeat extensin-like protein 1	0	0.0928768	0.11112	0.153995	0.088278	0.0954758	0	0.117904	0	0.322551	0.20468	0.229847	0.0904787	0.0906121	0.0998109	0.658458	0.163428	0.171981	0.185498	0.104683	0.0791245
118512527	uncharacterized LOC118512527	0.682476	0.323389	0.428449	0.531685	0.814018	0.368447	0.457491	0.710734	0.240571	0.290127	0.996338	1.13355	0.511298	0.666627	0.428602	0.476984	0.440549	0.463645	0.727702	0.200044	0.902234
118512528	inhibitor of nuclear factor kappa-B kinase subunit beta	18.5427	19.4641	20.3479	22.5939	20.6316	22.0245	37.1399	36.5241	34.0142	39.281	35.0524	31.9231	33.7552	33.9093	34.7772	34.2962	32.0838	35.7175	32.3291	37.4839	37.6123
118512529	uncharacterized LOC118512529	0.29186	0.307133	0.647007	0.369853	0.537006	0.556887	0.689574	0.687007	0.474271	0.54346	0.854192	0.810732	0.758967	0.876786	0.70909	0.710661	0.661431	0.69612	0.753008	0.708408	0.605568
118512530	uncharacterized LOC118512530	0	0.0462993	0.0275631	0	0	0.0474485	0.0525834	0	0	0.159746	0.0760864	0	0.0450712	0.0452173	0.024814	0	0.0202525	0.0426294	0	0.0514123	0.0197793
118512531	protein vestigial	14.9588	13.707	18.1535	17.24	16.9833	16.6913	19.5279	24.7587	19.3257	21.1328	20.881	24.8081	21.564	24.041	24.0407	20.7871	28.8139	24.6941	24.8335	19.3783	18.2432
118512532	transmembrane protein 242	51.6058	54.0583	56.845	52.6074	45.0907	57.1259	47.4491	41.9607	46.5856	38.9124	40.0151	38.9636	37.3306	44.7381	43.0564	46.503	38.7035	37.7348	40.657	44.0854	40.5933
118512533	uncharacterized LOC118512533	12.9909	15.4231	27.6862	11.5879	26.8843	18.0228	33.3523	37.3787	17.9346	25.5313	25.7284	24.7307	28.9077	27.7077	28.8335	24.2705	30.0577	30.0227	33.2067	29.8957	22.7497
118512534	fatty acid synthase	29.0661	31.9718	119.003	30.9486	128.671	65.9973	114.058	137.01	51.4338	78.9448	108.894	91.4542	127.425	136.597	123.882	84.4683	117.805	94.9933	132.342	141.308	101.416
118512535	phosphatidylinositol 4-phosphate 5-kinase type-1 gamma	54.6921	62.4211	98.0559	55.5554	102.528	76.2438	97.715	98.7281	64.0453	87.145	81.635	82.9472	86.0996	81.9333	74.6756	73.4867	93.2812	91.2657	91.5327	84.4918	66.7616
118512536	prolyl endopeptidase	82.3641	77.0308	85.08	83.343	84.2741	86.6563	82.5671	90.0007	87.5416	94.2085	99.1452	91.0582	95.5741	91.5914	97.4326	89.776	87.4405	86.975	97.8634	101.489	99.0978
118512537	tRNA-dihydrouridine(47) synthase [NAD(P)(+)]-like	6.98868	5.80149	5.9817	6.86155	7.18023	7.76828	7.60888	10.1397	8.94768	7.76549	12.0374	9.61441	14.8888	12.4794	12.8711	11.9691	10.9912	11.5672	17.3317	12.5716	15.7776
118512538	beta-13-galactosyltransferase 6	13.4924	13.441	13.7793	13.7661	13.1335	14.9746	21.2566	19.4896	18.7979	20.2135	18.5537	20.7935	23.2136	18.9514	23.1179	22.073	22.1218	20.311	26.1543	21.1386	23.6215
118512539	protein son of sevenless	17.3607	19.0371	40.3498	17.7005	47.5934	26.2611	63.0326	58.88	26.5574	45.4459	40.7136	37.7978	43.6355	45.2028	43.0891	38.5725	57.834	54.0591	59.3038	61.2137	38.961
118512540	reticulon-4-interacting protein 1 homolog mitochondrial	71.2713	66.2706	73.7948	57.8013	59.9025	68.449	54.6623	52.6078	61.4731	49.6218	44.4973	50.1359	51.0178	48.6872	46.2775	43.7117	45.2365	49.5514	43.3649	53.1704	44.3979
118512541	2-oxoglutarate and iron-dependent oxygenase domain-containing protein 3-like	103.392	104.645	124.603	87.7723	100.564	98.1961	143.818	147.655	124.046	125.132	118.211	122.257	129.529	125.158	125.921	136.891	129.292	98.924	156.442	140.375	119.388
118512542	serine/arginine-rich splicing factor SC35	9.41115	12.4496	8.57182	10.1449	7.97947	11.0392	8.04067	10.038	12.4282	11.5912	10.4847	11.9478	14.4137	12.0205	11.4051	12.9002	8.15392	9.15274	15.4169	12.5867	11.6423
118512543	mRNA-decapping enzyme 1B	15.2495	20.8971	34.8388	16.4198	34.9394	20.4254	36.2483	40.3488	24.6507	32.191	30.5689	32.7878	33.3676	37.5806	37.1574	36.5656	43.0204	32.6961	51.1391	48.1855	34.3859
118512544	uncharacterized LOC118512544	208.134	171.902	204.827	213.699	226.437	232.514	262.262	239.141	213.986	234.28	208.199	201.683	186.686	186.198	180.81	192.383	201.671	217.451	194.964	193.292	187.564
118512545	protein transport protein Sec61 subunit alpha	148.507	158.834	186.803	158.413	167.125	168.007	143.611	152.088	129.242	151.253	163.763	165.589	209.001	174.104	174.114	182.203	182.807	159.567	214.957	191.895	162.07
118512546	uncharacterized protein DDB_G0271670-like	129.977	119.09	141.944	121.08	153.019	123.937	158.235	165	137.932	155.383	149.539	153.089	130.737	131.626	127.563	134.521	150.16	156.588	136.392	139.211	109.844
118512547	glyoxal reductase-like	24.316	17.3368	24.6832	20.1241	21.7554	25.7411	30.0009	29.4701	24.3975	26.4094	25.0701	23.2995	29.8701	25.2891	26.4603	25.5428	23.9709	27.4079	27.7353	23.2247	27.2267
118512548	epidermal growth factor receptor substrate 15-like 1	121.325	125.267	212.438	112.954	219.871	132.391	131.618	140.48	90.6698	105.968	95.7066	100.765	95.9688	96.2487	95.6657	90.4936	115.258	98.8285	111.859	109.571	75.3568
118512549	zinc transporter ZIP9	45.3735	43.4317	41.8742	42.5495	40.0936	44.1741	35.4551	34.5645	32.7929	39.6458	35.1869	31.2159	42.4022	36.8049	34.6741	37.6665	36.4866	31.5708	39.5562	37.1215	39.3359
118512550	glutathione S-transferase 1-like	336.908	395.492	360.938	301.391	215.656	450.806	474.436	365.531	436.272	321.143	338.59	301.182	418.816	449.384	447.511	433.902	460.803	462.483	412.672	404.852	651.137
118512551	glutathione S-transferase E14-like	8.41978	5.4542	10.1054	6.31135	7.15554	7.56097	13.7591	11.3589	11.4343	11.1573	9.99578	10.8563	10.3737	10.5673	8.51587	7.67711	8.50166	9.82429	6.73236	14.3203	11.6732
118512552	glutathione S-transferase 1-like	56.0502	54.4228	50.8465	38.4228	26.7322	44.2563	36.9344	25.9514	33.123	31.7675	35.1677	29.6227	39.2096	37.0075	41.7117	37.9147	37.2521	38.1944	50.5975	48.411	68.3396
118512553	glutathione S-transferase 1-like	2.80034	2.86156	2.1088	2.18236	1.89947	1.57675	2.75977	1.25332	1.21049	1.39009	1.45929	1.21928	2.56881	1.92674	2.48297	1.64599	1.81025	2.71377	2.50917	1.71632	2.41128
118512554	glutathione S-transferase 1-like	8.84164	10.2066	9.53101	7.02887	6.39431	7.75743	6.64682	5.96439	6.62521	4.02074	5.14374	6.82863	6.84757	6.8062	7.13204	7.23918	6.20076	6.14691	6.93504	7.95351	7.47104
118512555	glutathione S-transferase 1-like	622.228	745.988	641.66	555.602	457.782	722.952	511.988	424.751	444.951	377.604	410.02	356.334	511.975	501.743	529.706	489.426	500.705	488.359	475.085	437.573	636.86
118512556	collagen alpha-1(IV) chain	10.3229	12.9878	36.1716	21.2333	56.418	34.6329	21.4553	13.9185	6.53257	15.3455	19.9552	16.4999	15.7683	16.167	14.9584	15.3876	14.3958	13.1421	13.0304	11.1783	14.5205
118512557	collagen alpha-1(IV) chain	16.9191	19.1377	53.9663	34.0036	87.7505	55.3933	34.8968	19.504	9.3276	21.2051	29.7887	24.3058	20.0107	23.6252	20.335	21.5755	22.0524	16.1697	14.9207	11.0776	19.3021
118512558	suppressor APC domain-containing protein 2	0.789784	0.383519	0.761526	0.500694	0.545068	0.589786	0.326896	0.444235	0.213938	0.40466	0.175199	0.235284	0.37338	0.156044	0.376957	0.0282809	0.195861	0.441708	0.445076	0.604449	0.163781
118512559	tyramine beta-hydroxylase	38.2919	41.002	39.4202	47.4636	45.5751	50.7661	71.0358	62.4877	57.3539	67.0547	58.0059	57.6577	67.4533	60.7993	64.7486	66.9105	61.9495	57.1564	58.4468	49.4628	54.8169
118512560	probable palmitoyltransferase ZDHHC24	19.7893	18.7972	18.9643	19.9175	18.2459	20.5423	18.6597	21.3728	18.8311	19.7198	21.1559	23.1553	25.408	21.4096	21.1568	19.8877	19.2308	18.0493	25.8566	19.435	24.5601
118512561	uncharacterized LOC118512561	0.521474	0.379054	1.17561	0.63039	0.41497	0.560936	0.433883	0.554451	0.732526	0.758627	1.3236	0.676234	1.70012	1.17007	1.17267	1.06351	0.960743	1.29957	2.14586	1.48017	0.928447
118512562	thioredoxin reductase-like selenoprotein T homolog CG3887	192.426	193.634	175.122	188.058	167.002	207.063	169.105	156.926	169.246	178.627	178.228	161.615	184.018	188.404	193.662	194.049	180.011	180.2	174.874	158.47	178.875
118512563	SPRY domain-containing SOCS box protein 3	1781.99	1867.31	2591.52	1863.01	3006.61	1944.66	2639.72	2540.1	2328.86	2770.13	2294.04	2560.08	1836.06	2181.48	2234.26	2231.15	2931.14	2503.96	2441.66	3166.97	1981.44
118512564	eukaryotic translation initiation factor 3 subunit H	292.244	297.817	276.376	302.55	264.889	306.924	197.259	217.492	247.597	213.794	238.641	230.13	228.212	239.577	244.645	231.307	225.717	229.562	239.376	218.427	244.642
118512565	ankyrin repeat domain-containing protein 39	29.5472	23.2313	20.3358	18.2616	21.7798	26.0514	34.4332	16.8235	24.9983	23.265	24.8969	29.9373	32.3947	20.5484	19.7554	20.4588	24.9921	18.1471	22.6303	13.4512	25.2591
118512566	uncharacterized LOC118512566	74.5337	71.2212	85.7838	65.1082	66.5101	66.7252	53.356	71.989	64.5769	62.6298	55.6029	51.2769	49.8562	52.4415	50.0744	50.1379	57.6919	60.2323	54.7626	58.1873	52.3118
118512567	restin homolog	27.5	27.3213	31.3912	23.9211	27.4122	23.301	39.1845	33.9282	32.0264	33.6104	28.8055	30.5955	26.3078	26.4095	25.4313	26.2905	26.2732	33.0851	23.2343	35.0591	25.3981
118512568	cystathionine beta-synthase-like protein	10.1645	8.11747	8.47598	10.9365	12.315	12.9114	6.32206	4.66075	4.8783	6.38085	8.48596	6.90327	23.8087	20.1782	21.9501	20.5373	19.5874	14.2813	5.49287	3.68158	5.93323
118512569	uncharacterized LOC118512569	0.15521	0.050226	0.0354424	0.331847	0.0563873	0.257671	0.0338092	0.127109	0.112162	0.173734	0.0652302	0.0729917	0.027849	0.0980649	0.107782	0.222321	0.0520985	0.259979	0.150058	0.11219	0
118512570	mitogen-activated protein kinase 1	108.3	91.8346	119.614	96.555	133.411	98.2925	103.514	97.4937	87.7664	105.742	82.6768	95.3014	72.8051	80.2122	79.74	84.965	102.733	105.2	74.5892	90.4423	69.3515
118512571	DNA-directed RNA polymerase II subunit RPB11	85.2369	77.3009	87.6376	77.3158	82.0341	98.4074	78.5983	104.005	98.9369	117.16	113.469	122.565	143.215	144.661	136.654	146.196	130.886	123.237	171.319	138.461	140.733
118512572	phenoloxidase-activating factor 3-like	0.238198	0.46221	0	0.255096	0.292642	0.15827	0.351386	0	0.172236	0.445228	0.324144	0	0.0750336	0	0	0.068242	0.270757	0.2137	0.230551	0.173064	0.131344
118512573	phenoloxidase-activating factor 3-like	1.46615	1.31373	1.69825	3.12058	1.19428	3.14583	0.685477	0.485016	0.36679	1.51538	0.781641	0.673746	0.639649	0.374039	0.587425	0.387714	0.336076	0.505263	0.545292	0.734326	1.16769
118512574	serine protease grass-like	1.35491	0.961208	1.68979	0.543176	1.05555	0.98626	0.978777	0.896231	0.960297	1.10832	1.11101	0.684558	1.08376	1.1853	0.434257	0.94052	0.665357	0.560178	0.806128	0.565058	0.863502
118512575	uncharacterized LOC118512575	19.8955	17.7964	24.9147	20.4092	28.4201	22.9599	28.6185	29.6684	22.327	28.6792	26.5153	28.8947	27.7629	26.379	25.7457	25.1944	28.9104	36.7084	26.9872	27.1125	22.47
118512576	DNA ligase 1	5.78333	6.27478	6.19385	5.93276	5.62799	6.34834	7.87185	7.86331	5.89606	7.39275	6.8978	8.014	9.23975	9.1596	8.54667	6.24543	7.85043	6.92947	10.7649	8.56084	9.13989
118512577	serine protease inhibitor 28Dc-like	1.95408	1.44774	3.21571	2.7211	2.27254	4.55874	3.6928	3.91644	3.12149	3.22332	7.89323	7.24585	7.48617	7.50536	6.7491	7.60151	3.89547	5.11299	5.46875	3.73539	9.2456
118512578	zinc-type alcohol dehydrogenase-like protein C1773.06c	218.6	193.683	300.752	256.304	329.653	297.862	215.329	229.189	205.245	224.361	201.52	221.836	204.672	225.277	219.138	221.205	235.752	230.813	239.494	259.93	184.412
118512579	serine protease grass-like	0.0772328	0.0749365	0	0	0.0711597	0	0	0.0950001	0.0837641	0.0866029	0	0	0.072988	0	0	0.0663796	0	0.0692813	0.0747469	0.0841368	0
118512580	trans-12-dihydrobenzene-12-diol dehydrogenase-like	1.27332	1.99075	2.45977	3.12329	1.8898	1.48033	2.65986	1.21778	1.9945	2.4579	1.73626	3.04762	3.07543	2.00991	2.43229	1.51997	1.50693	1.52242	3.14848	1.38547	2.34165
118512581	class E basic helix-loop-helix protein 22	114.1	121.701	116.624	110.544	117.445	109.403	95.7476	108.165	116.914	97.6673	98.7561	95.0831	95.7456	97.4537	102.447	98.4289	97.4918	102.409	87.348	95.9544	90.9427
118512582	protein flightless-1 homolog	0.857323	1.7332	0.662481	1.03238	0.987222	1.06791	2.05431	1.93276	1.47204	1.76174	2.13482	2.47964	1.28291	1.69153	1.26547	0.982452	1.21758	1.02508	1.17517	1.47718	1.30065
118512583	toll-like receptor 6	0.887181	0.50217	0.857039	0.831059	1.63468	1.10515	1.63549	2.2731	1.12249	1.49188	1.73602	2.30119	2.02626	1.40023	0.770345	0.889588	0.819108	1.59139	1.64548	1.04639	0.917553
118512584	cilia- and flagella-associated protein 91-like	1.00659	0.366611	1.27379	0.251874	0.376277	0.250555	2.8815	2.23883	2.79475	0.632895	0.535858	0.674601	0.565113	0.358003	0.327563	0.297365	0.347666	0.619208	0.334255	0.339781	0.41752
118512585	villin-like protein quail	1.77093	1.84645	1.81275	1.19269	1.31766	1.44588	0.48389	0.855839	0.7298	0.838044	0.48883	0.639261	0.647156	0.614532	0.947249	0.642869	0.616388	1.32533	0.750369	0.582262	0.716302
118512586	elongation factor Ts mitochondrial	154.683	143.192	146.464	134.947	129.355	144.477	103.73	114.979	117.557	107.547	120.582	117.106	115.605	110.6	113.559	118.277	106.593	93.7366	118.067	104.458	119.067
118512587	uncharacterized LOC118512587	0.0696847	0	0.32306	0.167808	0	0	0	0	0	0	0.0743587	0	0	0	0	0	0	0	0	0	0
118512588	uncharacterized LOC118512588	0.110749	0.214756	0.257199	0.089135	0.204277	0.110454	0	0	0.360604	0.248948	0.666241	0.266272	0.209243	0.104737	0	0.380767	0.26598	0.0995319	0.214661	0.607033	0.365694
118512589	lachesin	30.5573	25.0536	28.3508	29.9561	28.6742	33.1911	30.9313	30.25	23.5963	29.5536	27.9053	25.9738	24.4761	22.979	20.4261	23.395	25.1267	24.7662	24.6275	20.1514	22.2044
118512590	uncharacterized LOC118512590	3.08092	2.63481	2.82988	3.19451	3.13016	4.23306	3.4796	3.09511	1.52329	2.2002	3.04726	3.87698	2.25963	1.96328	2.17053	1.91587	2.26087	2.21355	1.87388	2.30437	2.08832
118512591	engulfment and cell motility protein 1	45.7975	40.7701	44.3367	41.8381	44.652	49.4659	41.9394	46.8673	41.5546	46.7812	47.5323	45.506	47.1873	45.5652	44.65	50.5013	45.8689	44.1961	49.7918	46.2858	43.8479
118512592	uncharacterized LOC118512592	11.7835	14.0505	24.4633	14.0002	32.2329	18.9953	17.5205	19.049	12.1137	11.2554	17.5413	13.9185	20.4148	20.5392	25.3064	22.207	28.4705	20.2826	25.6511	25.4061	28.2961
118512593	ubiquitin carboxyl-terminal hydrolase CYLD	32.694	33.893	52.0753	33.6162	55.9096	33.5245	63.2106	67.6218	41.6832	48.6044	45.7814	40.2547	44.5797	40.2218	38.7323	38.2009	45.0718	48.4024	51.7212	43.0323	42.2443
118512594	apoptotic chromatin condensation inducer in the nucleus	84.3478	109.287	105.906	105.753	117.695	97.72	267.757	230.805	213.584	231.707	223.665	219.018	217.888	229.993	204.711	186.687	198.017	238.418	201.709	192.54	183.698
118512595	repressor of RNA polymerase III transcription MAF1 homolog	102.841	104.663	178.477	90.4066	188.669	108.834	199.724	211.142	145.678	146.176	122.663	137.578	111.863	121.267	122.918	126.506	166.612	151.756	151.395	176.621	113.603
118512596	box A-binding factor-like	7.37551	7.15212	10.6707	7.48523	11.4804	8.09337	13.3084	14.3423	9.39444	12.5189	12.8371	12.1804	14.3971	13.3085	13.8125	12.0514	14.7342	12.5868	15.7959	13.5024	12.0961
118512597	alpha-methylacyl-CoA racemase	14.6628	16.1427	16.2903	17.6115	17.7297	17.4639	17.7697	16.4092	20.6314	20.0558	17.3706	16.6398	26.083	24.8599	23.0294	25.3253	21.3204	22.0826	16.1594	17.586	17.627
118512598	2-oxoglutarate and iron-dependent oxygenase JMJD4 homolog	4.38267	4.17481	3.25328	4.20609	4.82693	3.65096	6.07988	5.94429	4.56485	5.36844	4.81519	4.48081	4.88462	5.11727	3.81722	5.20383	3.53081	3.71583	5.01445	3.86734	4.64198
118512599	uncharacterized LOC118512599	0.791469	0.911092	0.539902	1.38466	0.469779	0.712423	1.16738	1.2229	0.808979	0.425899	0.686541	0.370645	0.44124	0.222432	0.323961	0.403073	0.299031	0.340937	0.390681	1.01285	0.46456
118512600	cyclic AMP-dependent transcription factor ATF-7	33.6385	36.9573	37.2159	35.1326	34.2114	33.6274	40.2932	40.6758	39.4054	37.1059	34.6147	33.178	31.722	33.3423	32.5543	34.6841	34.3695	37.2371	36.0855	30.242	32.2227
118512601	cyclin-H	38.8849	42.3148	61.0969	33.7869	53.9043	37.0136	78.4215	65.2219	42.9572	50.7919	44.1507	45.043	45.4917	39.018	32.815	38.6186	46.7656	48.1593	43.4955	51.1207	33.6867
118512602	protein quiver	16.4669	18.2342	39.098	15.1332	38.4302	20.8247	37.3584	40.1575	20.1599	30.0972	25.2533	22.9529	22.5108	23.2237	19.0822	20.9366	29.5188	26.1518	22.1218	19.7027	13.0312
118512603	uncharacterized LOC118512603	9.48411	12.8929	21.9592	10.0204	23.6397	13.0462	28.5208	29.1015	18.1219	22.7402	19.329	19.4464	20.4743	20.5459	21.3462	19.2298	25.3094	25.0837	26.555	26.832	16.872
118512604	ras-related protein Rab-14	220.427	197.384	231.215	197.583	225.091	221.415	209.171	224.021	207.312	202.008	176.966	188.562	169.979	176.877	172.999	186.38	196.986	191.627	186.434	190.526	174.479
118512605	baculoviral IAP repeat-containing protein 5	1.97278	1.60102	0.926809	1.36279	1.0449	1.34891	0.778245	0.980785	1.66796	0.35931	1.01692	0.468955	0.664464	1.45174	1.33922	1.43346	0.890209	1.0687	1.21177	1.55679	0.864942
118512606	uncharacterized LOC118512606	0	0.0500599	0	0.248058	0	0.102727	0.0569696	0.0633432	0.0558949	0.0577187	0	0.061576	0.146237	0	0	0.0886337	0	0.0923809	0	0.0559075	0
118512607	SWI/SNF-related matrix-associated actin-dependent regulator of chromatin subfamily A-like protein 1	2.83529	3.48421	3.28232	2.30767	2.89534	3.17673	6.94753	5.82078	5.56959	5.25371	4.81471	5.60304	5.40285	5.92161	6.27522	5.4826	5.99307	4.4428	6.16581	6.47561	6.64668
118512608	eukaryotic translation initiation factor 4 gamma 1-like	33.9337	38.8382	84.4153	32.6067	73.9246	51.6663	51.3439	59.0736	34.682	44.4155	47.1978	58.8998	45.5783	52.4858	53.332	39.2636	64.4516	44.9916	66.7348	60.3202	39.926
118512609	U3 small nucleolar RNA-associated protein 6 homolog	16.3528	16.947	15.6499	15.768	14.6689	15.7653	19.1714	19.766	20.6901	21.5428	21.468	23.0463	24.4054	19.1353	20.1011	22.5047	18.1269	17.0985	22.3686	20.356	24.4387
118512610	RNA-binding protein 39-like	198.728	241.013	233.594	248.359	260.051	232.566	538.998	473.783	419.859	458.608	451.007	425.977	408.997	360.776	348.362	327.008	387.853	410.722	324.522	339.081	301.679
118512611	WW domain-containing oxidoreductase	21.462	24.5143	21.3683	24.2326	21.9095	22.5084	27.7808	25.4381	35.4062	33.2029	27.1826	30.2385	28.5306	33.8554	32.5686	32.4162	30.7585	30.3564	29.2758	29.8582	30.8639
118512612	uncharacterized LOC118512612	273.553	246.06	343.477	551.823	456.105	716.144	280.6	353.658	397.69	563.141	713.694	712.659	637.155	610.251	635.642	539.186	430.662	440.879	641.854	595.809	621.763
118512613	zinc finger protein 771-like	5.50814	5.16986	4.96538	5.2062	5.30033	5.04253	8.21386	6.56818	5.72963	7.78992	7.07269	5.6384	7.20985	6.93643	6.21178	7.28677	6.02351	6.97609	6.11833	5.64599	7.76939
118512614	zinc finger protein 2-like	7.70793	10.6434	10.7221	9.72502	10.3777	8.85179	12.0979	11.7362	11.4639	14.6482	10.7339	12.7421	12.9042	11.1923	12.0088	10.7888	10.1585	13.0357	13.2125	9.34994	12.3301
118512615	18S rRNA aminocarboxypropyltransferase	10.4218	10.8419	11.092	16.0745	13.6155	14.1829	14.074	14.3115	16.1414	14.8835	13.0038	16.0482	18.3577	17.5576	16.41	16.4227	13.442	15.1208	18.0945	12.9665	19.091
118512616	putative RNA polymerase II subunit B1 CTD phosphatase RPAP2 homolog	19.502	19.9126	17.0673	21.4475	20.5614	20.5431	19.8226	19.56	19.8125	19.0237	19.5593	19.5156	18.2295	18.7379	21.3817	20.2728	19.5781	19.9976	22.9133	18.8265	19.2887
118512617	N-alpha-acetyltransferase 40	16.0759	14.7743	12.9584	15.8805	12.6268	17.0755	16.5392	13.5926	14.7821	17.2171	17.6309	16.3996	15.7954	16.2957	18.3861	16.0486	16.696	13.5312	22.5082	18.9706	18.9227
118512618	peptidyl-tRNA hydrolase ICT1 mitochondrial	67.8099	73.1571	68.8212	65.3435	59.0843	63.8661	38.1481	47.8023	53.3203	47.2382	47.4507	40.7076	52.8094	48.2049	50.6432	49.6899	44.4882	46.3697	50.7749	49.9225	47.5525
118512619	succinate dehydrogenase assembly factor 4 mitochondrial	302.345	328.397	287.404	252.91	234.783	277.511	355.981	361.23	392.832	285.414	277.589	271.263	269.139	274.908	264.989	313.55	268.622	285.476	285.53	264.788	281.177
118512620	uncharacterized LOC118512620	0	0.115622	0	0	0	0.0395241	0.17529	0	0.0860219	0.355115	0.338221	0.0946629	0.0375244	0.0376314	0	0.170548	0.0337595	0.0710583	0	0.0858743	0.0329085
118512621	ABC transporter C family member 8-like	0.471375	0.270585	0.247784	1.20017	1.0052	1.02377	0.141811	0.0788369	0.232101	0.167532	0.0911965	0.254993	0.101308	0.426898	0.223088	0.11048	0.236677	0.210769	0.186205	0.161709	0.195642
118512622	transient receptor potential-gamma protein	30.9257	32.1413	50.9111	33.7295	57.7748	38.5246	58.5973	54.7163	34.7828	52.0999	48.2559	53.8691	50.7614	49.8168	48.1803	44.2852	56.242	55.8231	59.0445	49.9091	40.5908
118512623	homeobox protein B-H1-like	4.24046	2.94997	4.55727	2.89348	3.97495	5.13452	6.53462	4.87175	3.79821	5.28217	4.35775	5.09414	4.80785	4.03286	4.1131	5.21199	5.58329	5.39585	4.28141	3.97798	3.85999
118512624	extracellular globin-E1-like	0	0	0	0	0	0	0	0	0	0	0.145747	0	0	0.128556	0	0.116967	0	0	0.132007	0	0.112159
118512625	multidrug resistance-associated protein 1-like	0.146429	0.179322	0.0970651	0.100112	0.135118	0.228613	0.0905246	0.0773285	0.1329	0.297153	0.156866	0.0776583	0.117679	0.245646	0.171352	0.0884027	0.239708	0.0918117	0.184166	0.109841	0.231402
118512626	multidrug resistance-associated protein 1-like	36.4881	31.5731	37.2718	45.8759	49.8008	58.4404	17.5293	21.002	19.7844	22.7512	35.0836	29.1672	32.3472	25.5096	30.7089	22.0494	18.4171	12.8713	11.8288	10.5448	21.4982
118512627	multidrug resistance-associated protein 1-like	1.49675	1.36424	1.16924	1.99975	1.51065	2.08519	0.477669	0.822508	0.615856	0.635646	1.33518	0.77186	1.13623	0.895267	0.843911	0.831484	0.771319	0.433156	0.395726	0.279619	0.680883
118512628	multidrug resistance-associated protein 1-like	0	0	0	0	0	0	0	0	0	0	0	0	0	0	0	0	0	0	0	0	0
118512629	uncharacterized LOC118512629	12.8609	2.73674	0	6.97613	2.44451	4.08814	0	0	4.5927	4.73328	4.49412	0	0	0	0	3.12811	2.37241	0	0	0	0
118512630	uncharacterized LOC118512630	11.8195	11.3054	15.6416	12.8277	18.0206	13.2055	16.5433	14.8164	17.5018	21.1938	20.1611	20.5262	19.0343	24.6277	23.5395	19.8938	28.9086	25.2307	20.9112	25.9256	17.0687
118512631	ruvB-like helicase 2	38.8625	34.0611	35.4897	34.6011	34.1774	42.0808	41.4523	42.9066	47.442	42.6946	46.061	45.3554	46.6913	46.6986	47.0546	44.0009	44.0685	42.9964	52.666	47.0007	50.3836
118512632	GILT-like protein 1	103.172	108.54	105.719	108.441	103.892	109.397	91.9967	93.0084	85.5542	93.8953	90.9472	82.998	91.2294	89.1355	85.4993	80.2235	80.5173	79.9257	83.3136	79.077	84.0361
118512633	toll-like receptor Tollo	0	0	0	0	0	0	0.339512	0	0.0909113	0.281318	0.0595486	0.0666247	0	0.0265314	0.0291255	0.0240378	0	0.0250225	0	0.211358	0.278505
118512634	larval cuticle protein A2B-like	4.62851	0.218899	5.76836	0.545228	0.10412	0.337785	0.500465	0.83471	0.122531	0	0	0	0	0	0	0	0	0	0	0	0.093179
118512635	transcription factor Sp4	9.0727	8.78839	14.8071	7.93072	14.8124	9.39069	20.7079	19.8381	13.4314	18.9308	16.5835	16.5939	18.8505	18.0252	17.7063	16.9588	20.7089	22.6195	21.9341	22.0786	17.7145
118512636	gram-negative bacteria-binding protein 1	2.18341	2.71727	2.52901	3.00826	2.83532	2.90009	1.91786	1.85728	2.91319	4.13721	4.83508	4.08011	4.12783	3.50134	4.1407	3.46433	4.1468	4.21359	3.78953	4.92068	5.19376
118512637	general odorant-binding protein 67-like	0	0.153267	0.177975	0	0	0	0	0.258875	0.228314	0	0.22496	0	0.615385	0	0	0.265083	0.397887	0	0.206774	0	0.169679
118512638	uncharacterized LOC118512638	0	0.416728	0.33347	0	0	0	0.318277	0.176968	0	0.161494	0	0.172968	0.135378	0.270854	0	0.123249	0.245357	0.258207	0	0.474392	0
118512639	P protein-like	55.3359	51.0961	61.4864	61.1794	67.1069	63.2801	61.7394	60.5383	55.5432	66.3377	71.0299	72.4213	83.1549	80.2142	77.2468	73.2794	89.0072	83.4274	62.9226	65.2946	57.1008
118512640	lachesin-like	50.7795	48.055	57.9017	45.733	54.4409	48.3312	49.6046	52.5301	40.4834	43.5883	40.6916	45.1722	40.5631	36.8512	38.2862	36.691	41.559	41.6681	42.2582	37.4218	37.0841
118512641	germinal center kinase 1	59.9876	51.1941	67.9717	50.6309	58.773	57.8478	80.1013	90.0333	72.4695	64.9368	62.5215	61.5969	63.1307	61.7073	59.6588	53.4603	64.9247	69.7245	62.9424	57.6804	55.698
118512642	uncharacterized LOC118512642	27.6338	25.9579	30.0953	26.5373	32.1215	30.6141	38.4917	38.8021	32.8053	35.1047	31.2018	29.5784	32.2489	27.6104	26.9324	30.9604	28.1143	34.6383	32.8505	31.5179	29.3969
118512643	tubulin glycylase 3A	2.52611	1.15061	3.38291	0.343201	0.859667	0.42464	1.57483	1.60391	1.12633	0.468059	0.710504	0.449451	0.417819	0.52269	0.52656	0.435042	0.276956	0.392221	0.560942	0.329712	0.396399
118512644	tubulin glycylase 3B	6.57086	2.42509	7.54135	0.683999	1.0265	1.46881	3.04177	2.68707	2.44148	0.976965	0.744142	0.94415	1.28038	0.771631	0.759178	0.635517	0.560711	0.778251	1.76706	0.684136	0.621876
118512645	UPF0430 protein CG31712	190.401	195.128	172.277	195.069	188.041	190.341	341.654	292.301	267.008	282.193	294.179	278.954	268.969	254.509	225.587	218.269	226.868	266.299	232.189	202.975	219.494
118512646	transcription factor SOX-3-like	31.605	18.8447	22.6048	24.4623	30.0211	24.5189	34.8898	36.1463	47.319	46.5525	39.5819	52.2339	36.6636	46.9314	38.9927	40.7949	48.6326	49.4192	33.3342	57.2565	39.5878
118512647	ankyrin repeat domain-containing protein 13C	85.4421	73.6796	86.3563	85.392	91.1061	84.1773	79.4293	82.5456	72.0978	87.4945	73.1001	69.0242	73.4259	71.5798	72.5851	76.5818	78.4727	84.983	76.1528	75.315	72.1629
118512648	uncharacterized LOC118512648	2.77549	2.32156	2.75115	2.85197	2.81285	2.7189	6.03195	5.44822	3.47402	5.96903	4.42062	5.13511	4.38532	3.98206	3.08018	3.71171	3.93124	4.18752	3.18165	3.39885	3.14039
118512649	calcium-independent phospholipase A2-gamma-like	33.587	40.5796	37.2002	39.7659	40.7982	38.9278	42.9465	39.6534	42.2488	42.9262	35.3574	35.425	35.4593	34.3098	37.1111	38.5776	33.9776	38.5231	31.866	37.4982	38.7927
118512650	uncharacterized LOC118512650	1.87381	1.02161	1.08013	1.83158	1.09049	1.45356	1.09834	1.09787	1.29585	1.19852	0.8678	1.14337	1.04956	0.890095	0.459291	0.963752	0.816736	0.970282	0.679156	1.86547	0.749223
118512651	uncharacterized LOC118512651	0	0.133852	0	0	0	0	0.169781	0	0	0.154574	0.054603	0.0825145	0.0651803	0	0.0718536	0	0	0.0618357	0	0	0
118512652	uncharacterized LOC118512652	1.66492	1.05116	0.794539	0.992692	1.12123	1.40456	2.93987	2.75067	2.33913	3.22233	2.36858	1.14508	1.21929	1.3219	0.612108	1.14457	1.46111	1.39905	2.2649	1.66417	0.623458
118512653	guanine nucleotide-binding protein subunit gamma-e	1537.12	1399.71	1329.66	1520.42	1436.76	1586.26	794.595	735.407	815.07	905.369	859.353	917.52	769.996	782.035	776.063	765.46	819.117	838.322	708.466	789.84	747.754
118512654	uncharacterized LOC118512654	103.374	92.5898	106.146	113.246	124.212	130.352	134.847	146.122	115.487	159.414	144.866	137.554	139.866	136.296	127.978	146.697	158.893	173.424	131.311	118.682	119.117
118512655	ELAV-like protein 3	210.301	195.717	312.621	185.518	276.719	192.443	282.691	271.525	177.722	233.07	185.82	197.421	183.997	178.214	171.356	179.619	228.879	225.696	217.231	203.47	155.857
118512656	glycosaminoglycan xylosylkinase homolog	18.7295	20.2212	14.6232	29.7407	26.8681	29.8978	22.902	18.3774	17.7227	29.4751	25.3872	23.7479	28.2395	22.4214	24.6351	26.3913	22.6648	26.908	24.1385	20.5521	24.8913
118512657	AF4/FMR2 family member lilli	11.6402	10.1182	18.6829	12.1357	19.797	15.9214	28.1706	29.3944	16.0485	27.8197	22.8138	25.3465	22.5065	21.5305	19.6008	20.9705	27.5695	27.5466	23.9109	20.3181	17.0351
118512658	bifunctional arginine demethylase and lysyl-hydroxylase PSR-like	38.011	37.2	37.1589	37.3462	39.2229	36.0616	40.8321	37.9819	37.7691	39.3361	35.6159	33.3227	35.6687	32.3361	33.332	33.4358	37.7289	42.9543	33.4593	28.5574	32.1359
118512659	putative oxidoreductase GLYR1 homolog	49.6599	46.9377	53.6742	51.1998	55.556	51.205	54.5779	60.3847	53.1389	62.0315	56.9537	59.8075	62.8902	60.3391	57.5225	58.6034	61.709	58.7279	60.786	58.7984	53.7523
118512660	uncharacterized LOC118512660	3.63618	2.05634	2.93827	5.1828	3.87223	5.40506	4.80865	4.00228	5.3962	5.95481	6.14955	8.0059	5.20472	6.2374	5.6533	5.43647	4.97412	6.46019	4.7624	6.98616	4.98129
118512661	T-complex protein 1 subunit beta	76.4511	72.8848	109.729	73.954	112.939	85.9546	57.0456	76.4275	54.4259	59.6665	63.1707	69.4656	84.8378	86.2262	96.2452	78.1005	85.2994	73.1031	113.072	85.2005	85.2169
118512662	lysosomal thioesterase PPT2 homolog	88.6357	85.095	92.9494	95.5785	93.3337	120.932	123.839	109.793	115.594	98.9568	118.924	118.622	146.311	138.06	120.044	120.246	107.076	86.9686	95.7085	87.6805	115.408
118512663	uncharacterized LOC118512663	51.1769	41.9311	54.1239	46.2524	56.9389	48.9937	63.5057	64.0566	53.2723	59.7301	54.6512	59.5556	49.0511	51.085	47.7865	46.8422	49.996	55.1353	49.6009	47.3699	44.6791
118512664	serine protease inhibitor 27A-like	35.836	29.5343	34.7893	29.4273	29.4087	34.3545	21.6827	47.1934	35.2275	22.0176	42.2334	47.1883	28.1446	26.6842	35.2518	18.5029	34.2753	19.4041	61.7594	28.3847	63.2398
118512665	uncharacterized LOC118512665	0.274037	0.531878	0.396991	0.219953	0.189319	0.341327	0.151511	0.336925	0.520021	0.460647	0.584794	0.163931	0.582753	0.259556	0.428273	0.412166	1.10901	0.61426	0.331402	0.596098	0.85054
118512666	adenosine deaminase 2-like	30.9675	33.0359	33.5663	25.8054	24.2622	29.7744	28.7566	37.3948	34.4698	28.3005	36.4944	34.2462	60.0507	55.0912	52.5064	47.9737	47.953	39.1471	35.0536	30.0694	30.5578
118512667	adenosine deaminase 2-like	14.2847	12.047	12.5914	9.60363	10.2165	10.448	5.54655	7.41663	5.48223	5.56569	7.45882	7.3039	8.2461	9.85425	10.7424	7.02051	7.28524	6.06834	9.5552	6.02955	7.40985
118512668	uncharacterized LOC118512668	0.939016	0.749413	0.567719	0.711092	0.826741	0.574672	0.944635	0.3107	0.447482	1.14349	0.440552	0.213682	0.623018	0.443897	0.788313	0.582939	0.36256	0.302672	0.325324	0.172025	0.130571
118512669	matrix metalloproteinase-14	63.6315	51.435	73.7582	61.7333	98.0657	55.4618	42.7908	68.7062	39.0908	28.2264	42.1736	37.4157	47.6123	34.9967	40.3219	27.6342	29.5072	28.1966	76.3612	32.308	80.3917
118512670	tigger transposable element-derived protein 1-like	0.179212	0.434593	0.103949	0.432119	0.495536	0.267982	0.495957	0.661744	0.194419	0.703945	0.670093	0.322386	0.592685	0.424034	0.280162	0.462096	0.61148	0.643488	0.0867657	0.684891	0.518469
118512671	uncharacterized LOC118512671	121.993	102.321	198.97	103.734	194.636	124.661	166.01	142.503	92.1784	129.289	102.362	110.063	95.4926	96.9187	88.1842	97.3293	123.156	123.268	129.53	121.577	93.0019
118512672	uridine phosphorylase 1	772.609	690.343	712.726	756.754	767.105	816.623	429.477	438.547	404.201	471.435	449.796	427.54	448.379	402.804	396.045	409.528	432.121	432.789	378.67	353.832	369.562
118512673	TATA element modulatory factor-like	0.245849	0	0.270436	0.175268	0	0	0	0	0	0	0	0	0	0.204203	0	0	0.173933	0	0.206065	0	0
118512674	beta-galactoside alpha-26-sialyltransferase 2	90.855	89.8501	81.4854	91.7251	81.1774	98.6639	73.8535	77.119	74.3597	88.0597	88.6032	83.3217	97.3139	90.5755	90.4629	88.6655	85.115	81.745	96.0887	79.4863	87.827
118512675	PDZ and LIM domain protein Zasp-like	4.68647	2.47589	3.78926	13.4625	6.9284	4.46822	2.89647	4.46934	3.05868	4.04498	3.36714	3.29995	6.58979	3.94842	3.41641	2.90703	3.34188	6.11019	6.0843	8.30847	5.82843
118512676	uncharacterized LOC118512676	5.03841	4.09907	4.00966	6.43552	7.30928	6.14785	10.9862	7.59754	7.59693	11.6499	10.9229	10.2815	10.8277	9.02031	8.41617	10.3644	7.62326	12.3404	9.62993	9.2458	11.4018
118512677	LON peptidase N-terminal domain and RING finger protein 3	17.8171	14.9849	26.5421	17.3124	24.9454	19.8517	26.1959	27.8942	21.1975	22.9472	20.1733	21.3997	24.4768	24.5459	22.1136	23.7273	29.68	27.0061	26.436	24.4755	19.3128
118512678	probable chitinase 10	3.68059	1.627	6.71062	4.6432	2.50782	2.15169	0.128877	0.0238823	0.0632836	0.0869988	0.227915	0.0269493	0.128912	0.0369553	0.141937	0.251034	0.0661814	0.226372	0.037606	0.125934	0.0808358
118512679	uncharacterized LOC118512679	0	0.491906	0.394195	0.410323	0.156361	0.169007	0.56435	0.418412	0.367878	0	0.181687	0.40951	0.319635	0.159757	0	0.291193	0.290158	0.9162	0.164523	0.750675	0.557233
118512680	uncharacterized LOC118512680	2.18794	1.59311	2.01531	1.79386	2.06009	2.37741	2.58182	1.40479	1.72477	2.89395	1.80199	2.01849	3.14953	1.60243	2.17539	1.02566	1.8621	2.27146	1.92286	1.99411	2.14263
118512681	signal recognition particle 19 kDa protein	106.447	88.2517	100.631	100.155	95.7091	103.285	98.6456	92.7904	89.576	85.8568	95.4545	92.6238	97.2104	95.4374	97.6225	106.204	80.7989	95.8662	109.292	101.326	97.1035
118512682	uncharacterized LOC118512682	0	0.836405	0	0	0.266714	0	0.643456	1.07413	0.314344	0.327352	0	0.351699	0.815917	0.271158	0.300653	0	0	0.78634	0.564411	0.653871	0.236589
118512683	uncharacterized LOC118512683	1.64382	3.18418	2.87589	2.83052	3.03896	2.46457	3.65993	3.30797	2.68295	3.48812	2.65209	2.4941	4.26826	3.10036	3.00021	3.53852	1.76623	4.46103	1.80238	3.21434	2.36525
118512684	uncharacterized LOC118512684	1.86445	1.20429	1.4581	4.81455	3.45777	1.24415	2.78107	3.48265	1.01955	1.06221	2.01959	43.7479	1.17563	2.63282	2.59704	2.9581	2.15351	58.6911	4.2708	76.9605	1.27703
118512685	uncharacterized LOC118512685	0.132028	0.128194	0.407578	0.141071	0.04051	0.0438299	0.631837	0.162121	0.333877	0.196941	0.140673	0.157525	0.249638	0.0417206	0.0916736	0	0.074886	0.236433	0.0850704	0.238242	0.0729608
118512686	tensin-4-like	6.61378	2.74382	5.69085	4.29031	6.88057	6.35395	5.37467	4.65242	3.88448	6.16562	4.70992	4.67296	5.2715	5.24968	3.52658	4.20426	5.16899	4.83506	3.43296	4.15246	4.29765
118512687	geranylgeranyl pyrophosphate synthase	114.026	122.813	116.239	87.6625	94.5098	87.03	100.656	97.4452	89.192	59.8288	56.9613	55.6494	52.2654	50.9042	50.7284	53.0819	51.3847	53.5901	45.5477	48.6653	48.6921
118512688	uncharacterized LOC118512688	0.378312	0.673157	0.438333	0.657673	0.290352	0.691025	0.836417	0.542499	0.546905	1.34202	0.739807	1.35703	1.43031	1.91143	0.919633	1.13799	1.18146	0.904256	1.76863	0.890597	1.20069
118512689	zinc finger protein 91-like	19.2284	19.9531	16.3923	23.9364	22.8333	26.9251	20.8891	22.5661	18.3374	28.6054	27.0388	24.0249	26.3663	23.2774	24.2342	28.3645	20.674	26.0111	21.9095	20.8973	27.3526
118512690	uncharacterized LOC118512690	229.512	200.417	297.868	221.95	319.931	249.791	284.614	302.276	220.401	285.598	259.929	288.979	259.952	263.176	245.64	240.785	291.408	266.419	279.189	272.632	221.489
118512691	NADH-ubiquinone oxidoreductase 49 kDa subunit-like	2.2102	3.21782	2.34727	2.16721	1.7245	1.59033	1.32333	0.943198	0.865324	0.997128	1.01495	0.990825	0.92849	0.697982	1.31117	0.870627	0.836574	0.907913	1.21729	0.833572	1.22007
118512692	ADP-ribosylation factor 6	88.0949	96.8115	135.253	88.5938	134.779	102.988	144.962	149.868	129.664	127.005	115.868	126.011	104.488	110.168	102.683	96.0661	117.692	110.5	134.864	124.602	97.0925
118512693	uncharacterized LOC118512693	0.300965	0.387837	0.438264	0.301171	0.209416	0.244184	0.812277	0.991673	0.365876	0.924509	0.821201	0.557706	0.58931	0.641182	0.353439	0.310564	0.447282	0.523215	0.399839	0.203149	0.530152
118512694	platelet binding protein GspB	0.203438	0.208653	0.571769	0.307755	0.280631	0.157475	0.610582	0.390762	0.244809	0.368086	0.240385	0.295578	0.299294	0.21454	0.164724	0.271954	0.230351	0.343451	0.239999	0.681132	0.215917
118512695	dual oxidase maturation factor 1	12.6069	9.71119	11.0346	10.9555	9.8927	6.82786	10.8811	10.871	8.35898	4.55221	3.65123	5.32137	2.97148	2.60772	2.64065	3.22271	2.12595	4.98622	3.83013	6.87213	3.67277
118512696	chaoptin	20.6457	20.2375	31.6882	20.4495	34.4336	22.7482	40.5145	36.1432	22.4149	34.5557	28.9063	31.8981	27.6804	26.8122	24.5408	26.5463	33.5654	34.1545	28.8485	26.7065	22.229
118512697	FACT complex subunit spt16	22.0725	32.429	41.019	28.7684	45.3287	29.4489	61.8348	60.8598	49.4591	60.9791	53.9709	54.5625	62.1194	67.8832	63.8209	54.0138	69.9875	62.5797	66.4432	72.4512	53.8022
118512698	ubiquitin-conjugating enzyme E2 R2	106.733	106.874	126.855	116.057	152.76	119.55	131.252	130.849	119.644	132.132	110.818	116.639	102.614	104.999	106.124	103.665	123.763	134.272	115.966	124.51	101.008
118512699	protein Wnt-1-like	23.6522	15.6175	18.6914	20.6849	21.9968	20.6234	14.3542	16.8952	17.4373	22.3735	18.4196	22.5992	20.7696	20.565	17.5067	19.2048	21.8857	19.3968	19.7493	20.552	18.3931
118512700	transcription factor TFIIIB component B'' homolog	16.2511	14.9825	17.3331	14.8564	17.4349	15.718	23.4852	22.8296	22.0066	22.6682	21.3604	20.3605	21.4177	20.4252	20.3917	20.51	20.0755	24.5664	22.6016	19.9193	20.4937
118512701	probable serine/threonine-protein kinase DDB_G0267686	27.1521	25.654	32.3851	27.3914	35.1357	29.0555	46.6934	43.3086	32.2427	45.8598	35.8685	34.7529	31.3686	31.5364	28.2507	34.2049	37.6311	43.5417	31.8091	31.4407	27.6673
118512702	lipid storage droplets surface-binding protein 2	85.9122	71.9873	87.0816	99.7869	94.4039	139.211	95.5019	134.197	128.061	175.002	193.936	216.994	149.903	149.93	159.505	96.9835	118.369	110.954	134.627	114.315	152.403
118512703	uncharacterized LOC118512703	3.40804	3.95497	4.23352	3.9295	4.28447	4.71845	5.82851	6.58261	4.59423	7.15931	6.50865	6.09764	7.85868	6.541	5.67045	4.57198	5.55081	4.35343	7.71176	5.62224	7.51154
118512704	uncharacterized LOC118512704	6.39564	3.51015	4.02657	4.52626	4.56202	4.39924	10.438	9.3918	7.90536	6.56439	8.14653	9.12623	12.3386	7.41851	10.9032	6.80456	7.47392	8.43993	7.32795	8.84876	8.17482
118512705	uncharacterized LOC118512705	19.9439	19.8459	6.38357	21.449	8.90284	19.6509	24.7668	20.6353	10.5491	27.9788	22.7307	9.64267	5.71661	6.07328	19.7381	25.5257	2.7736	5.67197	9.97899	17.7483	24.51
118512706	uncharacterized LOC118512706	10.0878	9.62565	8.04603	11.8536	9.27411	10.1095	13.7905	12.1703	11.1713	12.0784	8.39144	9.4645	8.9036	11.2506	8.41643	8.32023	5.66045	10.2621	10.1533	9.22279	9.9921
118512707	uncharacterized LOC118512707	4.57961	8.21696	21.1191	4.95179	29.1198	1.09332	0.50227	1.31192	27.3712	2.73123	2.55723	19.5986	23.921	36.612	0.00261089	1.03786	46.3896	44.2472	31.9554	8.79768	2.2245
118512708	uncharacterized LOC118512708	10.0878	9.62565	8.04603	11.8536	9.27411	10.1095	13.7905	12.1703	11.1713	12.0784	8.39144	9.4645	8.9036	11.2506	8.41643	8.32023	5.66045	10.2621	10.1533	9.22279	9.9921
118512709	uncharacterized LOC118512709	7.73444	8.07559	5.4078	6.80873	6.70084	6.87528	8.53361	8.64038	8.40137	8.80659	8.63971	4.95465	8.7326	9.50305	7.97377	5.77931	3.45044	6.61454	6.42803	6.23348	5.68785
118512710	structural maintenance of chromosomes protein 3-like	2.84073	3.21929	3.15195	3.55012	3.6467	3.27637	3.30828	2.93453	3.10447	2.17424	2.66619	1.98771	2.75286	2.49564	2.38707	2.57464	2.34781	3.05351	2.15538	2.53788	2.02667
118512711	glutathione S-transferase C-terminal domain-containing protein homolog	35.7126	32.671	31.092	27.2581	28.023	28.8155	33.0727	31.3545	28.2579	33.8719	31.2237	27.3535	39.1252	28.2758	32.4671	32.7337	31.4606	34.9869	31.2639	32.4025	32.7879
118512712	cell cycle checkpoint protein RAD17	5.34709	6.45658	4.68205	6.51585	6.49137	6.876	6.66623	6.26624	5.39274	6.82481	7.22833	6.0966	5.64163	7.65725	7.1246	7.42768	6.4075	5.7395	8.01776	5.94411	7.25852
118512713	peroxisomal multifunctional enzyme type 2-like	135.635	131.387	137.116	153.142	147.35	156.463	129.555	125.655	128.997	141.295	141.872	145.626	163.212	153.124	158.418	151.961	142.532	148.153	141.584	139.052	142.88
118512714	phospholipid phosphatase 2-like	108.784	110.447	121.812	86.1602	95.3864	82.8558	131.298	165.062	134.341	79.0236	102.301	82.0992	87.4432	78.5071	76.2989	81.1263	80.378	86.5789	86.9273	85.0371	90.1327
118512715	carbonic anhydrase 1-like	1.22202	0.139508	0.166643	1.21189	0.728429	1.79082	0.238501	0.176791	0.46772	1.36977	0.383574	0.94639	0.611432	1.42961	0.224694	2.10057	1.28636	0.966953	0.417328	1.09524	1.13018
118512716	UDP-glucose 4-epimerase-like	6.85201	6.06259	6.2242	7.5201	5.91654	6.75648	9.7912	7.61642	7.99345	10.3104	7.1423	8.76473	7.52729	5.54737	7.15017	8.15514	5.242	9.20571	7.87707	8.27622	6.37172
118512717	N(6)-adenine-specific methyltransferase METTL4	5.82228	5.34266	3.27836	5.03843	4.01652	2.57373	8.22867	9.29397	7.39633	8.44071	7.77566	9.05839	10.5389	9.29711	8.08339	8.38102	6.03777	7.22921	9.68837	7.03731	8.58621
118512718	store-operated calcium entry regulator STIMATE-like	25.5647	24.6528	25.4667	25.4279	27.6016	25.6043	36.7912	38.597	34.0804	35.2249	34.5869	34.6508	33.7614	35.3629	32.5334	32.8249	36.1107	36.7274	31.7922	32.9864	29.8994
118512719	trichohyalin-like	0	0.122557	0	0	0	0	0.558368	0.46563	0.47919	0	0.202039	0	0.119354	0	0	0	0.0537756	0	0	0	0.104548
118512720	peptidylprolyl isomerase domain and WD repeat-containing protein 1	19.9407	21.3721	19.4893	20.9709	23.5382	22.369	27.2079	27.16	26.3754	26.8465	24.2515	24.0417	25.9431	23.6718	21.3358	22.3552	21.0453	26.4806	24.3348	24.3391	25.113
118512721	uncharacterized LOC118512721	0.786715	1.31876	0.475961	0.330046	0.726471	0.942271	0.701231	1.7491	0.686913	2.12908	1.35013	0.76037	1.48552	1.41823	1.14862	0.525104	0.673775	1.41814	0.611242	0.751604	0.426457
118512722	trypsin II-P29-like	0.446808	0.921664	0.646908	0.761457	1.38855	0.778924	1.85155	1.50971	1.15038	1.87604	0.952787	1.26779	1.58383	1.21725	0.872701	0.768009	0.951	2.00166	1.13413	1.09084	1.34161
118512723	uncharacterized LOC118512723	1.05563	0.994159	0.195007	0.0394059	1.39949	0.388669	0.785406	0.210495	0.395087	0	0.665136	0.637045	0.474103	0.58091	0	1.06567	0.00393313	3.15892e-06	0.49973	0.329464	0
118512724	semaphorin-1A	31.6265	27.7245	58.7713	24.0425	48.2028	31.2314	46.206	52.3986	29.1225	34.3846	30.5818	34.2987	33.6341	34.5627	33.1617	29.3726	39.074	35.6849	28.7937	25.2964	22.2665
118512725	uncharacterized LOC118512725	0.601286	0.670315	0.300553	0.972862	0.600655	0.684992	1.64932	1.06996	0.733333	1.45985	1.03191	1.23566	1.09471	0.874746	0.716144	1.18125	0.659308	0.915102	0.99795	0.468639	0.558424
118512726	uncharacterized LOC118512726	3.25872	3.9932	4.86679	2.43726	2.05313	3.87552	12.9987	23.9359	17.5166	12.3182	11.2732	20.9201	7.1295	6.47699	6.72177	2.06304	4.00976	4.90942	11.7595	6.22269	11.3647
118512727	uncharacterized LOC118512727	0.280699	0	0	0.113185	0.259096	0.28011	0.41026	0.304101	0.535545	0.158069	0.150384	0	0.132539	0	0.257166	0.120659	0.120077	0.221822	0	0.135507	0.406901
118512728	uncharacterized LOC118512728	1.13481	0.501072	0.598758	0.912894	0.0951234	0.925862	0.685681	0.254437	0.111952	0.463557	0.2206	0.495651	0.194931	0.390367	0	0.088672	0.0880689	0.278031	0.600287	0.45173	0.170406
118512729	cell division control protein 6 homolog	5.19135	5.73111	4.662	6.457	3.82515	6.07767	7.03072	8.05666	8.37292	10.1057	7.47631	7.60541	10.0588	9.71241	9.73534	9.53694	7.13055	11.1688	10.2318	8.04048	9.0251
118512730	uncharacterized LOC118512730	11.4365	10.8915	12.3961	12.8477	10.6845	14.0898	9.33895	8.97379	10.123	8.93357	11.0346	8.44533	13.102	9.84086	10.4458	10.5621	12.5812	11.7455	10.7249	9.32642	10.5954
118512731	intraflagellar transport protein 46 homolog	0.553629	0.412535	1.07707	0.891085	0.988015	0.748407	1.39732	1.64651	1.65191	2.09469	0.909522	1.20433	1.32609	1.24145	1.94827	1.75358	0.714633	1.3149	0.972909	1.32733	0.904973
118512732	uncharacterized LOC118512732	47.04	41.8419	41.3886	44.2969	44.0098	42.6459	46.2731	50.2494	41.5948	44.1237	43.3297	41.4016	41.9328	45.9499	45.5095	49.5084	39.0638	43.4987	45.7191	42.5376	43.3599
118512733	tctex1 domain-containing protein 1	0.645686	0.48564	0.337627	0.234158	0.40196	0.289685	0.288328	0.604679	0.296722	0.422572	0.155563	0.525407	0.274106	0.548407	0.275605	0.124782	0	0.441207	0.476132	0.480434	1.19588
118512734	uncharacterized LOC118512734	0.234275	0	0	0.188632	0.10805	0	0.259704	0.144384	0	0.131713	0.125341	0	0.110645	0	0.122128	0.100684	0.200154	0.105311	0.113552	0.128564	0
118512735	uncharacterized LOC118512735	0	0	0	0.399519	0	0	0.274357	0	0.268184	0	0	0.299613	0	0	0	0	0.424128	0	0	0	0
118512736	toll-like receptor Tollo	6.06404	2.76454	3.83384	13.2722	12.2451	12.6646	9.31302	6.86635	8.05937	13.1174	22.5368	20.5714	11.0739	13.823	8.81922	11.172	8.71682	10.6805	10.166	14.1981	36.4265
118512737	brachyurin-like	0.157859	0.536061	0.0915185	0.190185	0.43636	0.235999	0.349299	0.582575	0.171215	0.796645	1.01123	0.189088	0.372951	0.373655	0	0.203515	0.134574	0.0708101	0.305578	0.258038	0.456996
118512738	PAN2-PAN3 deadenylation complex subunit PAN3	20.7794	20.743	25.4502	20.0516	28.7737	22.0177	44.6936	44.6863	36.2252	44.1935	39.4242	33.441	37.451	37.3241	34.5266	36.1615	37.0326	49.2551	30.719	32.5791	28.048
118512739	uncharacterized LOC118512739	36.8181	37.9509	35.0151	39.0478	33.4506	37.5719	39.3041	42.9987	44.9252	43.3736	44.2324	39.2108	41.0386	46.737	41.7874	41.9152	43.0427	37.2448	46.434	41.2597	45.8674
118512740	hemicentin-2	40.4682	35.6955	36.5135	49.7548	54.2169	43.541	12.7452	13.5271	12.8867	18.9087	15.048	14.5917	6.51866	6.62707	4.4044	3.39543	2.63948	3.11172	5.86661	3.54924	4.98406
118512741	G-protein coupled receptor 52	200.02	205.104	291.038	155.728	251.152	161.036	244.324	230.396	189.715	159.531	147.568	181.783	138.088	151.443	140.476	124.04	174.418	150.298	139.455	147.366	100.604
118512742	syntaxin-17	61.4408	58.9053	57.4442	62.5999	59.1734	58.2275	62.6675	60.2014	63.0114	61.6093	57.8004	51.0691	58.5929	59.717	61.1156	61.5819	57.5765	65.9471	57.4643	58.5755	60.5277
118512743	uncharacterized LOC118512743	15.9496	13.2971	14.2194	19.9575	14.1058	15.3376	12.2377	10.3532	11.0404	11.506	11.6385	11.4261	14.3908	11.6996	12.0622	11.9173	6.24262	11.3321	10.822	12.58	15.9755
118512744	surfeit locus protein 4 homolog	178.939	177.768	153.962	170.567	161.305	180.536	141.36	136.144	130.73	155.806	144.783	134.132	150.46	149.341	137.85	151.278	140.287	145.657	139.057	123.511	135.404
118512745	protein LLP homolog	593.807	600.361	445.49	634.245	499.361	556.947	672.514	694.796	859.168	688.478	668.945	650.918	580.482	598.313	605.34	658.379	635.397	683.95	577.104	605.806	651.724
118512746	uncharacterized LOC118512746	0.17243	0.0836355	0	0.346395	0.238368	0.343763	0.286263	0	0.374096	0.0967351	0.460433	0.413423	0.407341	0.163215	0.359396	0.148202	0.367641	0.30951	0.250412	0.188159	0.142558
118512747	uncharacterized LOC118512747	0	0	9.56652e-08	0	0	0	0	0	0	0	0	0	0	0.914933	0.529844	0	1.53655	0.436155	1.99931	0	0
118512748	uncharacterized LOC118512748	33.7754	34.8883	39.8581	38.0825	46.435	36.0064	84.8526	68.6031	59.9072	79.8756	65.1652	54.6691	62.3883	60.5994	55.907	66.4629	61.0039	88.0225	59.7704	61.9029	54.7881
118512749	staphylococcal nuclease domain-containing protein 1-like	17.8936	24.5269	46.4759	24.1057	48.4441	24.6881	37.2053	39.9862	22.0962	33.7925	28.034	31.4659	37.2507	38.9188	39.5623	33.1484	35.4392	33.2065	43.0178	46.7649	28.4296
118512750	uncharacterized LOC118512750	322.616	302.042	313.313	298.943	280.111	320.91	386.236	310.181	304.8	338.002	330.401	304.677	289.353	273.503	257.149	294.449	322.379	339.138	355.413	290.312	284.208
118512751	protein naked cuticle-like	1381.33	1317.05	1309.36	1293.98	1278.52	1381.1	1353.48	1403.61	1234.9	1324.47	1345.09	1235.82	1310.44	1269.34	1187.35	1307.65	1389.06	1328.8	1335.14	1140.09	1086.01
118512752	EEF1A lysine methyltransferase 2-like	3.02889	2.40217	3.7109	2.68378	1.41793	2.6611	2.1362	1.87694	1.35576	2.15785	1.1262	2.93463	0.912488	2.10732	1.22586	1.52028	1.64703	1.13499	0.991547	1.85587	3.14046
118512753	brachyurin-like	0	0	0	0	0	0	0	0.299721	0	0.412423	0	0	0	0	0	0	0	0	0	0	0.10028
118512754	brachyurin-like	0.641105	0	0	0	0	0.383806	0.426702	0.474433	0	0.363333	0.331806	0.154446	0.278357	0.484763	0.133711	0.110225	0.109621	0.17877	0.248712	0.282063	0.510088
118512755	brachyurin-like	0	0.114846	0	0	0	0.354524	0.131343	0.146035	0	0	0.126782	0.142549	0.111906	0.372849	0.24705	0	0.269746	0.558562	0.152922	0.39018	0.0977546
118512756	brachyurin-like	0	0	0	0	0	0	0	0	0	0.132214	0.125818	0	0.111062	0	0	0	0	0.422846	0	0	0.0970216
118512757	brachyurin-like	0.121086	0	0	0	0	0	0.168393	0.447821	0.13145	0.338003	0.464375	0.145733	0.347892	0	0.126245	0	0	0.326654	0.352182	0.265983	0.0998928
118512758	brachyurin-like	0	0	0.00573648	0.193774	0	0	0	0.00589548	0	0	0	0	0.172259	0	0	0	0.00885094	0	0	0	0.0992542
118512759	probable medium-chain specific acyl-CoA dehydrogenase mitochondrial	159.595	134.339	117.978	154.092	136.263	184.253	86.3507	108.263	118.358	109.902	133.097	116.37	134.984	123.45	106.168	96.7537	95.8563	94.3882	117.873	95.2631	104.784
118512760	nuclear hormone receptor FTZ-F1-like	16.8538	14.7932	26.7768	14.2822	23.9351	15.1026	34.397	29.6008	18.2539	27.5299	23.4909	24.4863	14.6054	13.9941	14.2268	13.4128	13.9872	16.4803	23.4438	25.4379	20.6231
118512761	uncharacterized LOC118512761	0	0.293652	0.710399	0.988118	0.842824	0	3.26532	1.6949	0.331248	1.19367	1.63991	1.11218	2.29244	0.570484	0.949642	1.31071	1.31178	3.03973	2.37942	0.690742	0.853488
118512762	uncharacterized LOC118512762	19.7828	20.5781	18.7825	25.9748	24.3251	21.8964	43.0412	32.7251	30.9812	44.1361	39.644	36.1492	34.4748	36.3094	32.0298	33.1245	32.0693	39.1082	29.1409	27.0792	34.9003
118512763	probable cytochrome P450 305a1	1.8743	2.01363	2.43304	2.50802	2.75983	2.09116	3.38335	2.73222	2.49797	3.06009	2.67457	2.45269	3.5195	1.96475	2.12367	2.8226	2.41578	3.21609	2.03464	2.48668	2.24174
118512764	methyl farnesoate epoxidase-like	0.578524	0.322214	1.44264	1.13967	0.254698	0.741719	3.15443	0.521858	0.179915	0.352537	0.67142	5.42276	0.261472	0.206409	0.142373	0.50957	0.218611	0.61106	2.16427	5.29889	3.33963
118512765	zinc finger protein 691-like	2.46632	2.54415	3.08825	2.25043	3.34639	2.77755	2.97028	3.17405	1.52911	3.26424	3.08948	1.97296	2.74679	2.76684	2.847	2.4099	1.8899	2.819	4.27506	2.75354	3.23163
118512766	uncharacterized LOC118512766	1.14867	1.70709	2.16042	1.40969	2.31938	1.41379	3.28887	3.25869	2.09859	2.68915	2.99842	3.55272	3.65331	3.75505	3.32763	3.25152	3.73955	2.95783	3.48416	3.83156	2.93649
118512767	protein cycle-like	5.29142	7.55005	8.5566	4.99527	8.85952	6.4859	30.8667	14.4751	24.3542	7.81572	8.20195	15.97	4.14893	11.1973	9.74697	9.94808	15.7836	8.09922	9.80984	25.2539	20.1008
118512768	ATP-dependent RNA helicase dbp2-like	203.33	219.986	233.32	222.504	241.735	235.278	524.655	462.647	414.768	432.884	486.091	434.027	442.063	493.811	424.091	364.773	433.047	439.22	397.464	392.744	375.81
118512769	uncharacterized LOC118512769	2.93347	2.85988	4.06465	3.48164	5.29022	4.14579	4.43863	3.29125	2.51975	3.01135	3.27311	4.25197	5.16903	4.04187	3.44421	5.15381	4.46918	4.62811	2.82955	3.0311	2.45937
118512770	small RNA 2'-O-methyltransferase-like	5.11059	5.44042	5.3386	4.07608	3.847	4.91734	5.75745	5.61776	6.07681	6.71829	5.46996	3.70415	4.74492	5.27049	5.63217	5.54633	5.69159	3.74215	4.66611	4.93443	5.07204
118512771	probable cytochrome P450 305a1	9.24926	7.36915	6.19527	6.05854	5.99223	8.72413	2.99918	1.309	3.49436	1.04559	2.1669	2.80613	1.22605	2.75816	4.16094	3.51179	3.64459	2.9257	1.09473	2.75419	3.34662
118512772	probable cytochrome P450 305a1	0	0.0590083	0.211299	0.347338	0.335928	0.242275	0.598985	0.448301	0.432849	0.476653	0.129678	0.224103	0.199068	0.460788	0.633345	0.561286	0.3223	0.549314	0.124051	0.264109	0.157165
118512773	b(0+)-type amino acid transporter 1-like	11.7435	8.79207	8.43911	4.20104	3.90514	6.47816	15.7389	16.1677	26.2477	14.9502	17.1776	17.305	7.27685	7.436	5.13228	4.15593	3.57174	2.03679	11.299	9.20296	10.2165
118512775	probable malonyl-CoA-acyl carrier protein transacylase mitochondrial	0	0	0	0	0	0	0	0	0	0	0	0	0	0	0	0	0	0	0	0	0
118512776	nitric oxide synthase-interacting protein homolog	1.57775	2.06414	1.64082	1.44441	1.72413	1.9667	1.37401	2.33292	1.90926	1.29911	1.84615	1.65735	1.87603	1.79684	1.41124	1.43295	1.44844	1.72943	1.46842	1.35525	1.92538
118512777	farnesol dehydrogenase-like	2.07985	1.6007	2.35312	2.03387	1.05064	4.28389	18.1893	16.7414	17.7165	20.2594	22.2776	21.9754	4.72958	4.7093	3.79519	3.1018	5.01642	5.26696	21.4395	18.685	16.6779
118512778	farnesol dehydrogenase-like	2.77534	3.10218	3.051	4.54861	1.8841	6.85789	17.6288	14.406	19.536	21.1748	21.8569	20.8792	3.77777	3.41523	3.75108	3.77647	4.52196	5.30934	18.5839	15.7197	16.4906
118512779	ankyrin repeat domain-containing protein 12-like	1.62035	2.10813	0.691894	0.748968	2.73157	1.41874	0.992703	2.81994	2.26597	2.41364	3.59175	3.16896	3.92597	4.31432	2.67529	1.89961	3.15497	2.09832	1.39256	3.9419	2.92753
118512781	neurotactin-like	13.0305	10.0241	20.6662	9.4458	19.1655	12.3004	24.1391	24.1612	14.0312	21.7342	17.9971	19.9824	19.0213	18.1226	18.7078	19.6945	21.9433	19.5584	23.3285	23.6785	16.4927
118512782	uncharacterized Golgi apparatus membrane protein-like protein CG5021	73.8843	77.4799	70.6071	93.0135	83.2879	96.5321	78.1655	59.801	67.7292	89.4866	84.2238	76.8447	85.7932	83.2539	77.6771	90.3382	74.5812	79.2972	69.5941	67.528	67.5746
118512783	E3 ubiquitin-protein ligase RFWD3-like	6.85273	6.91625	7.49416	8.00314	7.8087	7.21661	5.62412	5.70282	5.48173	6.29824	6.49558	6.28689	6.10604	6.02196	6.35183	6.30554	5.11059	6.47028	6.58635	5.33316	5.10305
118512784	brachyurin-like	1.00033	0.711646	0	0.890345	0.632139	0.598266	1.13872	1.09738	1.38185	0.480996	0.824192	1.19928	0.638041	1.05507	0.950425	0.442156	1.0237	0.887904	0.905638	0.336816	1.13422
118512785	cold shock domain-containing protein CG9705-like	11.0714	8.03231	9.43326	9.19977	9.35157	8.69878	10.3377	11.4583	9.92292	10.9304	10.1415	9.65488	8.2278	7.85732	8.99362	10.7125	12.1617	10.9882	7.04071	10.5582	6.6679
118512786	pre-mRNA-processing factor 6-like	8.84401	11.816	18.3172	9.74725	16.4332	10.0712	19.6036	18.7772	12.6272	16.965	14.3269	15.2928	15.4873	17.2622	18.2122	15.166	18.2196	16.1482	20.7857	21.4494	17.0168
118512787	multidrug resistance protein homolog 49	4.43216	4.09025	8.45814	4.97254	5.22711	4.36733	14.5861	15.7114	14.3264	13.5123	15.2308	13.9675	10.6865	8.31398	7.76392	5.20658	8.38867	6.63503	8.58598	7.87934	8.91225
118512788	xanthine dehydrogenase 1-like	0.234545	0.0683509	0.189886	0.093854	0.215769	0.116744	0.310503	0.0863092	0.0762252	0.183418	0.224643	0.251276	0.0887167	0.0222513	0.0244213	0.0806259	0.239181	0.188794	0.29445	0.354168	0.136268
118512789	xanthine dehydrogenase-like	0.0873884	0.106115	0.277923	0.279721	0.0803891	0.130487	0.2651	0.187571	0.0473326	0.219637	0.116238	0.18201	0.103298	0.186548	0.0909888	0.262851	0.167077	0.214915	0.189867	0.306242	0.126942
118512790	uncharacterized LOC118512790	36.5041	36.9778	40.8982	41.0297	48.2887	42.04	53.7641	55.7058	47.3866	55.3114	53.8038	48.2913	50.3147	52.5453	48.7429	50.9683	52.382	57.4599	51.4392	53.1846	46.4732
118512791	probable chitinase 2	16.9612	15.2793	23.9845	15.3577	19.1096	15.5071	2.21132	1.85658	2.56893	2.55998	2.22047	3.266	2.70482	1.35623	2.25598	2.1426	1.18205	1.90261	2.76475	1.9901	2.10088
118512792	AT-rich interactive domain-containing protein 1B	6.15164	7.67783	18.1816	6.03016	17.2369	9.55476	19.154	16.3945	9.34701	12.5429	12.4509	13.2615	15.3306	16.1587	15.8895	12.396	17.3217	15.6792	18.8156	19.0544	12.9426
118512793	troponin I	127.998	21.9097	41.7583	505.011	106.537	101.54	11.4004	1.79305	19.0249	36.0465	15.4247	21.8689	28.0398	10.8273	9.65604	16.5498	11.5066	53.0185	16.1653	88.9739	11.4163
118512794	transitional endoplasmic reticulum ATPase TER94	112.516	136.998	216.11	118.646	218.723	135.028	115.917	146.971	94.6436	114.945	121.447	122.033	140.804	151.74	153.244	135.379	159.276	132.033	166.013	165.325	125.583
118512795	pleiotropic regulator 1	25.4553	22.6253	26.1104	22.8758	24.1631	28.145	22.4709	24.4263	24.4322	23.0628	23.6915	22.1332	26.2078	25.1591	28.1439	25.2821	22.5128	24.2742	26.5081	27.8086	25.2125
118512796	gamma-soluble NSF attachment protein	170.874	171.6	227.803	159.392	237.231	175.386	185.452	198.522	135.593	154.232	148.946	142.698	146.27	140.496	131.809	144.231	169.312	156.702	161.098	145.07	112.692
118512797	mucin-17-like	7.16171	8.73633	10.6365	6.9656	10.3594	6.31219	15.7869	15.4597	13.3667	15.2212	14.9629	15.6914	15.7907	14.874	16.8947	13.3538	16.1707	15.7363	18.7729	19.7122	13.3574
118512798	arginine kinase	5598.57	5522.59	6064.97	4454.45	4794.66	4572.84	3871.88	4315.14	4709.76	3181.31	3121.77	3581.58	2946.78	3056.91	3397.61	3327.27	3500.14	2929.56	3691.1	3903.71	3419.64
118512799	alpha/beta-gliadin MM1-like	0.283792	0.190701	0.355312	0.227936	0.435921	0.406989	0.31423	0.698786	0	0.573071	0.202134	0.340188	0.4468	0.179029	0	0.406442	0.725702	0.183318	0.457989	0.309845	0.234452
118512800	uncharacterized LOC118512800	13.742	15.0504	31.4564	22.3933	59.5759	47.0855	61.8737	66.6481	35.7649	78.428	95.2213	86.3803	86.6668	91.9	101.726	83.4279	80.8244	42.298	75.3	54.2197	96.2415
118512801	F-box only protein 33	39.9594	31.8091	42.0915	38.5406	47.5249	36.9939	69.977	59.9061	50.4027	58.8395	44.3329	43.5305	39.1155	40.5044	37.3053	44.8126	46.1467	52.1799	41.6689	45.2595	38.151
118512802	cytochrome c oxidase assembly protein COX18 mitochondrial	121.898	131.468	108.869	129.735	122.589	119.946	98.2457	97.3632	119.483	103.345	102.719	95.9758	101.026	103.683	100.812	89.3862	97.7434	93.7028	96.5739	98.5689	98.6252
118512803	NADH dehydrogenase [ubiquinone] 1 alpha subcomplex subunit 5	579.946	576.107	517.246	507.988	443.195	531.28	433.619	411.641	482.08	437.272	453.65	451.958	405.022	413.119	413.293	421.023	414.479	384.669	437.231	401.756	457.422
118512804	tax1-binding protein 3 homolog	151.543	143.414	142.884	138.885	159.05	146.775	77.0968	79.015	76.2135	81.4724	75.4535	73.7635	76.1989	78.6391	75.2939	79.0973	70.3904	65.0556	80.1341	68.7634	81.3778
118512805	uncharacterized LOC118512805	3.27901	1.37809	3.6087	7.92579	5.11446	5.945	14.1331	9.54719	18.4881	25.0641	37.6843	30.3151	6.79118	4.92383	2.76459	5.34301	4.28866	3.72169	10.1415	15.4737	37.297
118512806	putative mediator of RNA polymerase II transcription subunit 12	15.2459	17.017	30.1098	15.462	34.3187	21.5833	39.3112	41.3829	20.7705	31.2086	27.846	28.7476	31.3074	31.3943	28.0596	25.7858	37.7936	37.5491	35.6034	35.1663	24.3381
118512807	protein FAM13A	65.7192	75.9459	147.038	74.3755	181.038	92.2184	167.822	156.066	95.3583	137.606	117.803	125.718	96.8497	110.417	110.391	95.2789	140.825	118.315	152.415	187.646	115.599
118512808	SH3 domain-containing protein Dlish	8.13015	7.27844	7.7244	6.40191	8.46702	8.59114	10.4371	10.708	10.8195	9.2662	9.59616	10.1821	12.9205	9.68667	11.361	10.9733	11.0987	12.1368	11.3216	11.6558	10.4393
118512809	28S ribosomal protein S15 mitochondrial	96.8015	101.38	90.9878	90.759	82.7994	93.0677	70.1221	76.0369	83.3463	69.4678	69.5986	73.1341	81.3814	73.2543	78.421	74.804	71.4756	67.1774	74.356	66.3419	72.2605
118512810	12-dihydroxy-3-keto-5-methylthiopentene dioxygenase	60.1812	70.1197	63.5414	64.3824	50.3329	58.3861	43.4635	42.3242	41.9901	41.7865	42.6396	43.4947	46.9232	56.2768	58.4851	67.6951	55.9389	50.4572	47.1902	43.3767	46.6749
118512811	RNA polymerase II degradation factor 1-like	0	0.0499772	0	0	0	0	0	0.0632382	0	0.115246	0	0	0	0	0	0	0	0	0.0497708	0	0
118512812	glycine-rich cell wall structural protein-like	2.07471	0.609519	0.760718	1.94797	0.604206	0.250511	0.458343	0	0.747619	0.613572	0.350365	0.409234	0.985268	0.682229	0.541872	0.750849	0.117764	0	0.10995	0.119669	0.340411
118512813	uncharacterized LOC118512813	0.823036	0.266107	1.82585	2.30197	1.021	0.278419	0.103065	0	0	0	0.198937	0	0.26387	0.088092	0	0	0	0	0.0901509	0	0
118512814	uncharacterized LOC118512814	23.0935	25.927	34.6212	23.8964	35.8315	26.2036	41.8734	44.8223	29.8473	38.677	34.3165	36.6848	38.5106	38.908	38.2279	34.423	42.5739	42.8709	41.5708	40.6776	29.8784
118512815	ADP-ribosylation factor GTPase-activating protein 2	39.4401	43.394	52.4294	40.3791	55.8106	42.0516	41.4265	45.2814	39.9809	40.8207	40.3698	43.5491	41.7659	42.4353	41.3354	41.7818	48.0305	43.2464	46.7509	45.7608	36.9591
118512816	nucleobindin-2	207.306	204.548	221.342	219.136	226.741	227.551	224.416	241.125	233.336	225.194	215.037	219.303	225.608	213.072	222.199	236.452	232.245	212.917	246.293	237.689	208.887
118512817	ATP-dependent RNA helicase glh-2-like	5.45965	2.75039	4.22885	8.97896	6.08304	8.6666	11.305	5.94705	11.1217	16.3917	16.6272	20.5148	10.3256	8.11	5.73887	10.3015	6.6024	6.81819	4.01628	12.4452	25.1182
118512818	uncharacterized LOC118512818	0.961681	0.67846	0.507044	1.4754	0.805744	1.74299	3.67713	2.25949	4.83682	2.84494	4.0156	5.13623	5.53493	2.56523	3.18892	4.13278	1.86414	1.72632	1.77758	0.858796	5.92649
118512819	uncharacterized LOC118512819	3.27789	4.0183	3.61689	5.22626	5.10263	4.78336	3.27073	3.55461	2.66748	3.11331	3.2301	3.07781	3.42592	2.83766	2.48289	2.62918	2.88883	2.72563	3.12853	2.32048	4.05607
118512820	uncharacterized LOC118512820	8.22983	3.69149	9.19471	1.06352	0.986587	0.905143	12.7057	8.89372	8.68811	1.61481	1.33978	1.05457	0.947993	0.973196	0.6797	0.581036	0.832111	1.54299	0.878052	1.03097	0.948172
118512821	CDAN1-interacting nuclease 1	8.5564	7.56129	6.79062	8.36711	5.7931	6.37287	9.36079	8.27331	7.7581	8.39806	7.18174	8.72118	7.67395	6.45364	5.64546	7.63372	6.38162	8.17537	7.7667	7.9514	7.24324
118512822	mediator of RNA polymerase II transcription subunit 20	15.6217	19.1707	16.1025	17.9652	17.3188	20.7382	15.6491	14.9139	19.1497	17.1504	20.2304	17.2949	22.9635	22.7434	22.3317	24.5821	19.1679	20.5112	20.8901	19.2515	23.2744
118512823	zinc finger protein 706-like	253.438	264.711	238.287	227.342	247.326	245.924	218.062	241.268	251.116	209.29	226.748	216.993	203.795	223.312	214.934	222.813	210.987	199.892	214.761	206.52	213.187
118512824	zinc finger protein 706-like	52.9762	64.7338	49.2059	66.4826	56.2152	57.0575	50.8955	47.5424	54.3206	57.11	53.6913	49.0158	47.2569	50.8421	51.1228	51.9967	54.8118	49.2308	55.8689	54.4229	52.3776
118512825	facilitated trehalose transporter Tret1-like	1.7707	1.05371	0.649523	1.85822	1.30851	2.01195	0.371766	0.413355	0.0810904	0.229173	0.174614	0.267653	0.271194	0.194256	0	0.105651	0.104574	0.146741	0.0723061	0.443417	0.169871
118512826	protein encore	43.7351	49.9878	128.728	39.0899	121.049	57.4525	124.918	113.224	51.8659	75.1585	66.0084	60.8568	61.6119	66.9407	63.3643	59.6487	83.2782	84.6631	93.2211	97.9407	62.9301
118512827	glutamate-gated chloride channel	60.7817	68.9327	75.8454	63.8095	79.9989	65.0784	134.252	110.458	79.7929	97.8942	83.6778	81.2584	75.1503	72.3343	63.9734	72.223	89.6333	90.4928	79.4916	73.3064	60.9613
118512828	frequenin-1	301.358	234.314	273.755	275.775	286.658	311.31	195.205	200.157	151.822	213.137	204.629	180.182	172.598	158.471	142.204	177.07	184.496	185.792	173.087	142.14	151.595
118512829	brachyurin-like	6.26626	9.65473	7.36839	7.23932	4.79236	4.06469	18.6005	12.8838	12.1065	15.1522	6.8053	10.8542	7.32534	5.20164	5.00724	4.15638	5.4428	11.1278	9.44189	5.09388	6.67596
118512830	uncharacterized LOC118512830	0.0648468	0	0	0.0520363	0.0597264	0.0646111	0	0.0797133	0	0.170047	0.0691768	0.155104	0	0.122857	0.135119	0	0.110474	0.0907234	0.125456	0.070481	0
118512831	uncharacterized LOC118512831	0.160684	0	0.131671	0.0455849	0.0523367	0.0566204	0.188431	0.0698377	0.184848	0.381854	0.121207	0.524385	0.537255	0.053856	0	0.341934	0.145175	0.397059	0.0549616	2.57831	0.188303
118512832	acidic repeat-containing protein	0.0422571	0.287222	0.146745	0.0677196	0.0388953	0.420834	0.139991	0	0.22898	0.094539	0.090039	0	0.119852	0.160249	0.132033	0.181583	0.0718975	0.189165	0.122517	0	0.0700637
118512833	autophagy-related protein 18	69.5255	78.8988	61.4083	58.4945	53.6962	54.9343	55.5224	64.7603	63.9386	38.5251	52.0734	46.3534	40.6564	39.8013	33.684	27.0042	30.8364	38.6668	46.3604	39.0162	46.1581
118512834	vacuolar protein sorting-associated protein 51 homolog	25.068	22.0656	24.7853	24.2087	24.0619	27.107	31.0725	34.1238	31.2066	29.9689	31.0417	31.9993	32.7886	31.2426	30.6316	29.9035	29.0712	30.1134	36.1486	33.1012	30.7656
118512835	uncharacterized LOC118512835	26.1661	23.5328	47.2666	25.5245	51.9047	35.0982	61.3466	59.2949	32.235	51.3527	44.3741	48.6585	46.4511	48.201	44.7873	45.2208	63.9209	57.7076	57.4718	57.7957	39.5733
118512836	programmed cell death protein 2	10.4232	10.7907	9.75357	10.0657	8.7184	12.1365	12.2156	11.5343	11.1171	13.367	14.2214	12.8124	21.4363	17.5757	16.3397	14.3789	14.0448	16.1951	19.7656	13.1933	17.523
118512837	probable 3-hydroxyisobutyrate dehydrogenase mitochondrial	122.088	141.351	127.903	179.947	203.102	185.551	101.454	86.6697	118.611	259.744	253.527	273.127	310.778	317.35	393.028	366.864	372.553	317.564	270.438	347.767	335.922
118512838	hemiasterlin resistant protein 1-like	0.152341	0.394389	0.117608	0.366404	0.233759	0.202323	0.729301	0.686141	0.330259	0.795719	0.595393	0.424433	0.144012	0.673789	0.317364	0.829201	0.388984	0.500339	0.196372	0.385339	0.504905
118512839	anaphase-promoting complex subunit 5	4.9791	5.61977	5.38596	5.28965	4.86047	4.62274	8.54089	8.47829	6.93757	7.7478	7.48717	7.72596	8.9048	7.82683	7.53241	8.99179	7.26597	10.6785	8.97351	9.1736	7.68353
118512840	aspartate--tRNA ligase cytoplasmic	48.6218	46.1	48.0534	47.8598	48.5424	50.5477	49.5045	58.0198	53.5061	48.3268	56.5666	52.5556	71.9623	63.2427	71.5106	61.2989	59.3551	64.8136	71.8682	62.2913	63.4069
118512841	WD repeat SAM and U-box domain-containing protein 1-like	8.751	8.82693	9.68247	10.5421	10.6992	9.02556	17.9184	16.2303	15.1422	18.622	15.9733	14.3152	19.4723	16.8757	16.5535	17.2819	15.4883	19.919	15.7053	18.1801	14.619
118512842	uncharacterized LOC118512842	0.0981568	0.637514	0.373251	0.300843	0.475442	0.94562	0.635971	0.853983	0.305031	0.715882	0.92289	0.505269	0.957579	0.959104	1.06273	0.57733	0.525294	0.552482	0.652577	0.611415	0.424423
118512843	uncharacterized LOC118512843	56.7349	60.5749	109.887	50.5286	106.151	72.1776	127.821	129.29	86.7324	100.657	92.902	90.7125	101.318	101.626	100.06	97.0977	123.023	112.612	117.333	123.616	83.3189
118512844	gamma-tubulin complex component 2 homolog	19.7395	21.9914	23.4065	20.1292	20.9197	18.884	34.131	37.4983	33.4875	32.905	30.859	29.5523	37.1528	34.4885	31.2039	31.7002	32.0519	34.8345	35.6956	32.8632	29.2734
118512845	uncharacterized LOC118512845	40.6057	38.6723	44.9031	41.9366	49.6979	40.0821	38.1892	42.0941	33.7018	39.984	36.0741	34.79	37.4941	33.8157	33.7846	33.696	37.296	38.0038	38.7451	34.7612	30.7956
118512846	zinc finger protein 135-like	9.84602	9.1153	9.16841	10.4165	9.7658	8.79624	13.5688	10.8476	12.7631	14.0311	11.1981	10.7868	11.5147	10.1495	9.72722	12.9983	8.16421	11.8652	8.83192	9.79324	11.8168
118512847	uncharacterized LOC118512847	30.1337	29.162	32.5556	30.1188	31.0023	32.147	38.8044	41.3582	34.9366	37.1083	40.0004	32.5685	34.8833	35.7099	35.2409	36.1303	32.0657	42.545	37.5741	35.2734	34.4077
118512848	uncharacterized LOC118512848	15.2812	14.105	11.8626	13.46	15.3572	14.7423	22.5729	17.7829	18.5971	18.848	16.9209	17.2908	18.3493	15.0918	18.0431	18.2029	13.8298	17.3876	17.3161	12.855	19.6765
118512849	uncharacterized LOC118512849	8.77292	8.23821	9.4362	10.6827	9.53267	10.2181	14.0858	15.0728	11.7951	14.8065	14.2031	11.9596	13.46	13.8592	12.0338	13.3077	10.6069	14.8552	13.6464	11.1674	12.7926
118512850	uncharacterized LOC118512850	3.24636	3.56252	3.11119	3.60483	2.87631	3.20706	4.59796	5.00247	3.75373	4.45599	4.099	4.68846	5.48903	4.84885	5.06014	5.25349	3.3048	4.21267	5.19625	3.19658	5.73761
118512851	casein kinase II subunit alpha	158.099	152.236	200.043	140.349	201.455	152.993	165.122	182.52	154.56	159.846	158.135	166.489	156.793	163.743	165.574	153.472	172.897	153.813	180.749	171.223	134.844
118512852	zinc finger protein 235-like	21.8859	22.2619	23.0636	23.1032	23.7873	24.178	24.7892	21.6555	25.883	26.2391	21.9046	23.5199	24.6755	22.9968	22.4957	25.7943	22.1922	23.4072	27.5746	25.428	23.0919
118512853	protein grainyhead-like	0.37135	0.337713	0.781599	0.387617	0.451219	0.474988	0.484597	0.363378	0.210344	0.775558	0.489161	0.461711	0.454393	0.23286	0.31925	0.342602	0.19965	0.730867	0.256525	0.690386	0.152844
118512854	facilitated trehalose transporter Tret1	19.5349	14.4558	19.516	50.3703	53.8321	69.0768	68.4366	51.9145	78.0047	103.285	100.919	145.916	51.3098	67.9104	83.3004	54.9017	74.6308	44.8275	38.4265	84.0687	121.408
118512855	xenotropic and polytropic retrovirus receptor 1	44.527	40.0098	41.8475	43.8774	47.2262	48.3662	51.0591	50.9796	46.9181	57.4752	49.4989	45.8377	55.2878	55.748	49.1483	50.9288	52.3743	51.0913	47.0262	45.1536	43.0915
118512856	motile sperm domain-containing protein 2-like	72.4541	69.3639	59.4791	72.7189	63.191	68.2181	62.5124	62.5947	62.8694	61.746	58.2832	58.3115	66.4074	67.196	68.3879	70.1872	67.0131	64.2871	63.8348	60.4382	62.0203
118512857	microspherule protein 1	45.3412	48.2009	48.0112	47.5827	45.9528	50.7286	58.0697	58.5964	63.4622	60.79	58.7169	52.0443	61.2821	54.6642	59.4183	61.6483	52.7075	60.8975	55.0458	54.4463	57.3639
118512858	mitochondrial-processing peptidase subunit beta-like	880.981	853.404	826.358	873.097	756.412	817.033	496.046	548.608	579.588	501.683	513.112	545.473	491.952	510.29	544.266	498.882	504.031	447.243	493.394	498.879	465.553
118512859	probable trafficking protein particle complex subunit 13 homolog	36.1276	36.7143	36.3519	33.5696	31.4465	42.3083	34.134	35.4172	36.941	34.4354	36.2772	33.5337	38.3788	33.6092	36.5308	36.0624	32.2391	32.397	34.8184	31.3415	33.8398
118512860	26S proteasome non-ATPase regulatory subunit 4	199.427	205.406	192.019	207.299	185.558	197.146	119.953	136.646	145.379	136.392	135.366	130.844	128.094	138.603	150.667	140.016	134.394	119.745	128.311	129.209	131.291
118512861	RING-box protein 2	89.2551	98.1358	86.6074	79.6313	82.1268	96.7857	63.3683	69.3176	67.6191	70.3707	76.9598	67.7357	76.7111	68.1846	69.0753	73.1711	69.2171	60.8207	78.6307	75.8673	72.2333
118512862	uncharacterized LOC118512862	0.0929963	0.180401	0	0.074761	0.0857223	0.0927136	0	0.114484	0	0.104393	0.198738	0	0.175738	0	0	0	0	0.16699	0	0.101608	0.230559
118512863	uncharacterized LOC118512863	0.690354	0.673854	0	0	0.647088	0.213915	0	0.868047	0	0	0	0.853442	0	0	0	0.594111	0	0	0	0	0
118512864	transcriptional repressor CTCFL-like	31.6068	31.9408	41.7912	32.4945	48.0835	32.9723	49.1421	51.5497	39.1579	46.7465	41.8075	41.8345	40.8668	40.1476	42.9359	41.0046	46.4068	48.4477	45.443	45.1861	36.3739
118512865	splicing factor 3B subunit 3	20.6457	27.7249	42.9971	23.2919	46.3465	27.1929	52.2713	51.8519	34.173	46.2482	44.8111	44.7096	57.6105	51.8122	49.9615	39.3114	48.0517	48.6797	61.2199	54.6349	46.3851
118512866	rab5 GDP/GTP exchange factor	24.3305	24.638	29.4957	24.0629	27.363	23.5363	31.8485	35.4499	28.4736	34.3992	30.8245	28.1643	31.7439	29.6347	30.9011	31.0943	31.055	29.9832	33.8888	31.6462	29.9108
118512867	clavesin-1	2.22245	0.499807	2.10373	1.27248	0.534739	0.342131	1.26429	0.65561	0.569816	1.01747	0.432383	1.1352	0.710735	0.723668	0.181721	0.56286	0.47757	1.04424	0.539745	1.32151	0.851897
118512868	peptidoglycan recognition protein 1-like	4.83399	3.74744	3.04727	7.68097	3.44602	4.76119	2.52352	0.935658	1.41929	7.13805	4.2336	9.52634	1.97067	1.44635	1.85767	1.09645	0.829848	0.935274	1.91486	9.73429	17.9481
118512869	transmembrane emp24 domain-containing protein bai-like	113.778	140.492	100.254	121.351	89.1362	144.627	110.541	118.046	125.246	162.337	163.111	133.46	160.166	174.965	138.561	197.765	144	169.891	146.291	154.496	155.941
118512870	transmembrane protein 11 homolog mitochondrial	66.9095	66.416	68.3006	75.1904	71.7393	77.3264	76.2356	86.3048	77.3592	76.1936	84.6722	75.1319	77.2052	79.7663	77.3765	75.0874	73.3791	88.6133	75.9248	69.7733	70.9421
118512871	uncharacterized LOC118512871	13.3158	14.807	31.3239	14.4861	32.9577	21.5868	32.6579	34.1122	15.6356	27.444	25.186	26.6539	25.19	26.2273	24.7952	22.6567	34.112	31.0335	35.8457	28.2328	20.7098
118512872	protein lethal(2)essential for life-like	0.932624	0.511816	17.2283	0.67904	0.56576	17.4222	0.745183	28.753	14.4964	0.89168	40.0034	70.4703	73.6729	35.0301	58.766	6.22698	10.7513	11.2605	55.5387	3.12854	37.6866
118512873	protein lethal(2)essential for life-like	0.42285	0	6.15394	0.304239	0.313292	8.44403	0.625569	14.1277	4.52002	0	15.294	26.7705	30.8929	17.7179	26.7605	3.60754	5.14833	6.90306	27.444	1.6637	16.7088
118512874	transcription factor 25	105.604	98.1051	119.12	101.41	112.672	103.804	128.513	145.483	123.951	127.639	114.888	114.044	116	116.778	117.614	112.519	120.839	129.72	117.719	122.251	107.446
118512875	nedd8-activating enzyme E1 regulatory subunit	22.9741	20.2482	21.9118	23.2851	22.9973	23.9686	16.9262	20.6457	20.6312	19.9662	22.669	21.4422	26.9025	24.0435	25.4805	26.6213	22.8698	22.3782	24.8692	22.6396	24.8978
118512876	queuine tRNA-ribosyltransferase accessory subunit 2	13.9133	14.5451	14.2151	15.7181	12.7511	14.5794	13.4045	17.2855	16.1769	18.007	17.8332	11.1586	17.8941	17.2518	17.7846	16.7658	13.0784	17.6865	20.957	16.5463	17.6853
118512877	syntaxin-7	87.7117	71.1034	106.582	76.934	95.9754	94.3531	77.4493	89.7016	74.3565	73.1491	73.9527	81.2902	81.8432	76.41	77.589	73.2332	87.8048	83.7616	99.0941	82.2834	78.963
118512878	transmembrane emp24 domain-containing protein bai-like	28.2991	17.6271	30.1931	39.7349	52.4217	35.3073	53.8016	33.1687	29.1944	28.1137	43.3814	42.1251	59.5256	33.69	62.3131	40.3848	50.7819	34.1935	49.5566	16.6007	39.721
118512879	mucin-19	3.03159	3.96319	10.6852	3.17366	11.8027	5.71654	17.7993	16.8321	6.01559	11.3753	11.6647	11.0469	13.0722	13.526	13.2571	10.481	18.4604	16.8087	19.8665	20.5361	12.5004
118512880	uncharacterized LOC118512880	84.8792	77.5264	118.578	74.8624	104.902	90.1691	120.935	118.723	89.6324	101.241	80.6207	90.2978	81.3434	72.6013	73.116	72.5922	83.2941	85.8248	103.695	89.8503	68.2922
118512881	glutamyl-tRNA(Gln) amidotransferase subunit C mitochondrial	0	9.03873	0	5.61155	0	0	3.91964	0	0	2.2895	0	0	4.49798	0	0	2.15196	0	7.58647	9.43989	9.52543	0
118512882	solute carrier family 35 member C2	18.4579	19.8768	20.9634	19.4451	23.1779	21.7794	24.1661	22.3596	19.4674	25.7653	22.4638	19.8959	24.9653	22.0943	21.4411	22.0485	23.5314	26.651	23.934	21.914	20.7578
118512883	26S proteasome non-ATPase regulatory subunit 12	145.661	147.092	143.894	144.444	137.646	148.799	84.4236	95.9005	98.2068	96.5221	102.004	101.566	105.408	102.746	111.888	107.45	103.924	97.1092	102.21	93.9855	101.237
118512884	ubiquitin-conjugating enzyme E2 H	241.69	249.5	220.446	289.094	261.29	290.254	191.559	187.395	190.963	232.43	221.101	196.962	190.061	182.312	175.955	220.704	197.614	218.19	169.987	161.978	165.083
118512885	uncharacterized LOC118512885	4.87463	4.36432	4.45949	5.20017	4.75268	4.76644	4.46309	3.69303	4.27168	6.41942	4.10702	4.04913	7.17448	5.76607	5.17834	6.3652	3.75918	3.87176	7.08136	5.22432	5.03533
118512886	ubiquitin carboxyl-terminal hydrolase isozyme L5	47.4058	50.3263	45.7549	55.2492	48.8308	56.5877	34.7085	37.1041	42.8031	42.8092	43.9851	42.6399	47.9452	48.3259	47.6633	50.2314	41.8232	40.419	44.0477	42.0763	42.2213
118512887	translin	34.1451	31.5642	34.384	26.2077	23.018	31.3407	29.546	30.7556	30.9052	37.3637	33.3733	34.6485	37.5058	33.8976	32.9962	31.494	30.1348	37.523	38.9222	30.8557	36.9833
118512888	biogenesis of lysosome-related organelles complex 1 subunit 4	20.8023	17.6175	20.174	23.1684	18.0974	18.4041	19.1435	17.4375	17.9088	24.4559	20.9813	17.3503	21.1308	19.4976	20.0539	21.6572	17.4194	15.5243	18.636	15.8064	20.8172
118512889	programmed cell death 6-interacting protein	69.3746	63.9499	82.6362	68.5982	79.0334	67.1907	61.5734	86.0215	68.4052	64.9329	69.8028	67.6348	76.5042	70.8188	74.2777	65.9049	70.1566	67.2639	88.3613	69.5246	72.403
118512890	dehydrogenase/reductase SDR family protein 7-like	14.6604	18.3232	16.1241	16.7828	16.2081	17.8373	18.9609	20.0653	17.0409	18.0523	18.6982	16.563	21.2443	20.0821	16.6141	19.0662	15.7632	17.735	21.6084	21.1286	19.4109
118512891	transcription-associated protein 1	3.10395	4.72165	12.4981	3.78672	13.0799	6.35326	15.7898	15.0761	5.8347	9.93825	10.4058	8.99767	12.1633	12.3603	11.3849	10.3798	15.1226	13.7519	16.6272	18.5866	12.2316
118512892	beta-alanine transporter	61.2602	38.4611	34.121	44.1778	45.9867	48.0508	57.8331	44.271	79.3422	59.1467	49.8621	69.7985	46.0626	48.078	40.3563	59.7098	54.9206	68.258	43.3152	68.2437	62.8735
118512893	protein lifeguard 2-like	197.298	192.733	190.865	215.565	224.532	216.336	215.039	238.986	234.465	222.513	231.959	206.141	216.675	215.562	215.015	208.994	219.856	250.129	204.081	213.113	215.35
118512894	protein lifeguard 1-like	173.213	176.715	163.686	162.232	151.644	182.808	154.227	162.163	163.427	153.346	171.679	171.591	171.28	149.118	158.247	158.357	143.604	145.185	167.399	163.976	178.994
118512895	cubilin homolog	0.016201	0.0313903	0.028412	0.0322421	0.0300638	0.00804641	0.0619711	0.0996061	0.0352859	0.0908027	0.103935	0.0286305	0.0919975	0.0930629	0.0760598	0.0624683	0.0750079	0.079648	0.0868972	0.0887247	0.0271026
118512896	uncharacterized LOC118512896	0.921496	1.37453	1.36939	1.47621	1.66451	1.18018	1.89007	1.57131	1.81772	1.98308	1.71214	1.05953	3.20362	2.14845	2.25999	2.37582	1.81999	2.35455	2.37929	2.19636	2.15627
118512897	serine/threonine-protein kinase tricornered	47.4532	59.6402	94.0791	47.1547	95.1355	53.3812	88.549	94.1408	67.9027	75.8999	61.549	70.6285	65.4617	70.9996	72.8679	67.3454	83.1906	75.1355	77.2897	94.2451	57.0814
118512898	WD repeat-containing protein 89	1.69152	1.24107	0.630694	1.44661	0.946131	1.51032	1.20846	1.18318	0.993906	1.11252	1.9711	2.03491	3.01608	2.77826	1.64376	1.69351	1.32159	1.38387	3.78656	2.08977	3.34252
118512899	transcription initiation factor TFIID subunit 11	33.3823	36.0952	32.8779	31.9592	28.0983	33.7803	29.6561	31.255	35.2504	33.0822	31.6352	31.8838	32.2486	30.4957	31.2472	35.911	31.7759	31.3412	37.8421	37.2465	33.3702
118512900	small nuclear ribonucleoprotein-associated protein B	115.239	113.722	112.152	106.605	101.431	119.855	86.3386	108.707	106.807	105.859	106.011	111.591	109.183	113.735	111.785	110.769	111.651	88.8644	128.466	104.176	114.394
118512901	uncharacterized LOC118512901	1.24447	0.576094	0.747832	1.12137	1.17902	1.18047	1.13535	1.18425	1.05032	1.43488	1.43162	0.885894	1.32088	1.47245	1.45825	1.15571	0.779006	1.2507	0.979887	0.747055	0.90183
118512902	cytochrome b reductase 1	182.874	186.604	193.808	223.997	228.919	270.595	179.177	203.767	196.58	238.129	241.782	241.403	264.251	250.564	241.505	223.729	242.519	232.428	249.475	207.832	199.04
118512903	bifunctional arginine demethylase and lysyl-hydroxylase PSR-like	0.695242	1.55167	1.45452	1.12298	0.566078	1.05987	2.19784	1.15885	0.740973	1.50461	1.8808	1.20913	2.12892	1.23607	0.738652	1.21673	1.56932	1.7057	1.00347	1.18769	0.834312
118512904	FMRFamide-related peptides	154.959	128.142	142.016	153.339	165.498	166.136	274.323	318.979	324.774	295.277	292.218	359.271	312.232	288.895	290.316	281.881	329.527	272.021	357.593	353.613	313.781
118512905	uncharacterized LOC118512905	0.231633	0.797616	0.207564	0.268007	0.260886	0.30717	0.625714	0.855269	0.447203	0.689146	0.411193	0.337096	0.21831	0.318549	0.268431	0.177388	0.395047	0.322975	0.59435	0.222094	0.468933
118512906	putative mediator of RNA polymerase II transcription subunit 26	29.2718	34.2866	49.9727	29.6467	44.3701	37.6291	55.3067	52.749	34.3412	45.3115	42.8525	43.5722	48.7192	45.5751	44.049	48.3632	53.4029	58.7441	48.5561	46.4098	34.5402
118512907	microsomal glutathione S-transferase 1-like	2.10618	2.03902	1.91642	5.35063	2.91862	5.24044	4.36659	3.54845	1.4788	7.11987	6.44292	8.07908	10.2995	10.5248	8.90381	12.0449	8.08496	6.0789	4.08822	6.64766	9.75833
118512908	fatty acyl-CoA reductase 1	1.50879	1.2142	1.56764	1.0333	0.613757	1.72369	1.87435	1.69612	2.30309	0.746062	0.523466	0.568417	0.540237	0.846761	0.446416	0.368346	0.835987	0.319929	0.230167	0.774412	0.118398
118512909	elongation of very long chain fatty acids protein 4-like	4.93685	4.43954	5.65704	4.83327	6.3635	5.5905	0.63156	0.127676	0.506977	0.29085	0.443162	0.310292	0.343875	0.246251	0.216524	0.267972	0	0.232756	0.251213	0.676166	0.215277
118512910	elongation of very long chain fatty acids protein 1-like	28.9825	22.4115	21.1767	31.6912	29.1268	32.0492	0.332304	0.0738966	0.586714	0.26938	0.769524	1.00621	0.454688	0.398787	0.250563	0.155034	0.256026	0.377214	0.290769	2.0242	0.298759
118512911	elongation of very long chain fatty acids protein AAEL008004-like	24.3608	23.6275	31.4527	11.2594	12.611	13.8004	26.8042	28.9396	21.8409	9.78477	9.64094	11.8527	11.679	11.4765	12.2963	9.94121	11.7406	10.1066	12.9845	10.7532	8.02095
118512912	probable Ufm1-specific protease 1	81.5337	61.2323	74.1123	66.392	65.3694	71.1313	33.2083	30.4999	34.7377	33.1041	29.2308	31.5852	29.8944	30.5718	33.8804	34.6265	35.5723	36.3236	24.7157	32.8009	26.0391
118512913	microsomal glutathione S-transferase 1-like	145.551	143.008	139.01	144.243	136.51	173.264	175.359	161.934	187.561	205.059	210.584	220.94	172.515	158.39	170.847	174.099	149.025	172.186	219.887	221.021	263.449
118512914	uncharacterized LOC118512914	0.097971	0	0.227391	0.236357	0	0.195367	0.542488	0.120639	0.212607	0.44006	0.104715	0	0.370257	0.0926956	0	0.25262	0.0836102	0	0.0948976	0	0
118512915	LOW QUALITY PROTEIN: oxysterol-binding protein-related protein 9	71.6669	71.0076	87.8186	54.546	63.0152	56.7678	77.1506	81.3262	70.5573	55.7748	55.88	63.2881	53.5294	56.7801	55.3082	49.3326	59.3284	54.9092	62.4254	54.5544	44.4842
118512916	voltage-dependent calcium channel subunit alpha-2/delta-3	56.0192	58.2057	78.8008	53.2527	74.1186	58.1694	92.2599	83.9719	60.0677	75.098	70.7873	68.1017	68.1706	60.3046	55.7239	55.8232	64.1546	67.4018	64.3437	59.8002	52.1552
118512917	integrator complex subunit 9	7.11606	5.60805	7.22226	6.74039	7.01858	7.86977	6.27756	8.05804	6.36045	7.96231	9.89727	7.33438	11.0521	10.162	9.77009	10.5238	8.53218	8.2759	11.3001	7.65759	9.45959
118512918	RNA-binding protein 45	25.8946	30.9094	37.0965	32.6616	43.266	28.834	75.0409	59.4581	48.4945	63.6489	54.9976	52.0788	50.2538	51.2676	48.6559	49.1117	62.2722	69.5251	48.2709	61.9982	41.9504
118512919	uncharacterized LOC118512919	0.640066	0.675761	0.643849	0.980233	0.665714	0.664945	0.859829	0.682866	1.38691	1.99033	1.62928	2.25373	2.84196	3.90678	4.08589	4.25706	5.03853	5.5517	1.02141	5.227	1.89349
118512920	odorant receptor 63a-like	0.177644	0.229906	0.205792	0.0949991	0.0545303	0	0.0654465	0.363844	0	0.729477	0.378888	0	0.223887	0.112209	0.061687	0.101784	0	0.159195	0.1718	0.0642923	0.0980766
118512921	phospholipid scramblase 1-like	81.3119	79.3797	79.7585	96.4524	96.8983	93.8961	76.9171	111.634	65.8598	82.3972	97.5581	81.177	120.555	101.034	100.159	83.3499	80.0187	91.0782	119.962	72.3105	108.962
118512922	phospholipid scramblase 1-like	0.72888	1.21836	0.794766	0.875221	0.575022	0.473255	2.06752	1.26758	1.23436	1.20365	0.497412	0.678709	0.914899	0.886072	1.08287	0.899489	1.10426	0.933623	0.816629	1.42196	1.3549
118512923	ubiquitin carboxyl-terminal hydrolase Usp2-like	0	0	0.438229	1.35121	0	0.41147	0.208325	0	0	0	0	0.274327	0	0.0484223	0	0	0.499068	0.116944	0	0	0.00411247
118512924	scoloptoxin SSD976-like	0	0.171214	0	0	0	0	0	0.108616	0	0.099034	0	0	0.0833906	0	0.0919739	0.0758515	0.150547	0.0792141	0	0	0
118512925	farnesol dehydrogenase-like	8.41265	1.61613	1.15917	7.96333	3.37732	1.74349	5.53041	1.6398	4.9692	5.1391	2.22378	11.0801	3.30583	2.60206	4.16643	3.07835	1.63357	5.0078	5.32174	36.4276	5.44121
118512926	farnesol dehydrogenase-like	10.6196	8.37179	10.3014	7.51679	12.702	15.7143	2.71661	3.73984	8.48724	4.46132	9.36513	8.56337	12.3459	10.9237	9.85526	6.82088	9.37173	4.61621	11.7649	6.40359	7.51137
118512927	farnesol dehydrogenase-like	0.127699	0.247534	0.1484	0.514462	0.117828	1.14668	0.42494	0.944949	0.277318	0.431082	0.273454	0.461426	1.08545	0.362088	0.266324	0.439089	0.436672	1.03394	0.990747	1.12351	2.10626
118512928	farnesol dehydrogenase-like	0.668596	0.64799	0.466363	0.431185	1.11071	0.400312	0.296752	0.659938	0.580918	0.150546	0.286466	0.161164	0.378886	0.379075	0.976208	0.459827	0.343097	0.842454	0.778359	0	0.440991
118512929	uncharacterized LOC118512929	0.0836666	0.162335	0	0	0.231305	0.250187	0	0	0.272264	0.469295	0.268054	0.200543	0	0.237607	0.34876	0.14382	0	0.300318	0.242985	0	0.069183
118512930	uncharacterized LOC118512930	0.0728364	0	0	0	0	0	0.322233	0.179143	0.157977	0.163296	0.155472	0.174371	0	0	0.075892	0.0626005	0	0.0653215	0.140959	0.0792824	0.060268
118512931	protein boule	53.4585	49.9709	103.655	49.3359	100.297	59.205	127.763	113.745	59.2639	95.739	70.5907	72.3247	64.0708	65.9546	59.3277	68.1469	89.95	89.2532	83.2306	83.3706	62.6573
118512932	dnaJ homolog subfamily C member 16-like	0	0	0	0	0	0	1.77338	0	0	0.932905	1.23493	0	0	0	1.96047	0	0	0	0	0	0.708367
118512933	TATA element modulatory factor-like	0.942245	3.00585	0.851852	1.07634	2.31335	0.616772	2.61602	1.42918	2.13762	3.47109	2.02325	0	0.722573	2.25991	0	1.62397	0.680013	0.684153	1.56827	1.18513	1.65183
118512934	vesicle-associated membrane protein 2	1876.65	1572.34	2194.18	1678.75	2178.41	1893.27	1601.98	1642.58	1326.7	1496.8	1381.39	1401.1	1178.73	1212.14	1192.86	1213.02	1404.28	1329.7	1476.88	1310.37	1068.96
118512935	farnesol dehydrogenase-like	0	0.188062	0.22502	0	0.0893806	0	0.322097	0.11938	0	0.108865	0.207244	0.116371	0.0916045	0	0	0.249998	0	0	0	0.10601	0
118512936	nuclear protein 1	336.078	302.52	282.355	322.519	328.459	316.053	418.023	386.654	525.303	459.484	401.588	444.409	294.021	368.901	366.318	378.265	400.663	542.598	324.417	489.011	398.252
118512937	uncharacterized LOC118512937	10.5823	10.8934	11.6534	6.20816	10.4311	7.94354	21.4762	24.3192	17.7061	13.5608	18.9911	14.1776	10.9469	12.1375	12.4404	6.58448	12.6215	17.8227	8.44939	7.95068	8.42791
118512938	uncharacterized LOC118512938	12.0385	14.8467	15.0957	15.8859	14.1704	14.2901	23.5174	21.9921	18.4892	27.1899	21.5084	22.7288	24.0106	17.4893	16.5147	21.6903	17.2708	20.5252	16.3169	21.8284	15.2535
118512939	diuretic hormone receptor-like	33.3556	35.1537	41.6699	42.119	47.2475	56.1541	40.083	38.8493	34.1303	36.758	47.0556	44.6773	37.4732	34.2691	35.9271	23.5306	29.5817	25.7172	36.6258	25.1603	34.4327
118512940	ionotropic receptor 75a-like	0.638618	0.810779	0.625704	0.433179	0.452252	0.587155	1.23267	2.0525	1.43765	1.31946	1.36127	1.93529	1.62539	1.02435	1.17687	1.26657	1.1706	1.53994	2.12111	1.81006	1.56748
118512941	uncharacterized LOC118512941	112.039	105.637	136.241	149.928	185.517	178.912	209.992	240.188	200.972	313.337	308.163	334.164	351.179	327.122	355.643	343.419	407.186	337.76	467.12	380.487	317.556
118512942	uncharacterized LOC118512942	15.9238	16.6324	15.1982	11.9287	15.5149	21.3814	15.2174	13.9535	11.3983	10.3477	21.0447	16.1481	23.5517	18.2317	17.7083	17.022	17.8824	20.9468	23.6686	13.342	20.0605
118512943	mediator of DNA damage checkpoint protein 1	0.742804	0.865845	0.973706	0.673791	0.82004	0.714826	2.13077	2.55136	1.31436	2.01945	2.02909	2.47616	3.20765	2.84215	3.42891	3.04284	2.6514	2.83474	2.34339	2.77809	2.13709
118512944	uncharacterized LOC118512944	1.1941	0.956871	1.43491	3.11523	1.7208	1.38838	0	0.0255799	0.0451861	0.106393	0.0206248	0.118783	0	0.0197887	0.0651474	0	0	0.0746044	0.100696	0.0981861	0.0346273
118512945	elongation factor 1-alpha	305.923	499.528	443.518	517.292	640.736	432.836	573.153	581.826	682.72	796.214	749.099	855.724	928.897	961.177	975.558	918.441	978.229	1006.77	774.14	938.883	973.904
118512946	protein G12-like	0	0	0	0	0	0	0	0	0	0	0	0	0	0.130256	0	0	0	0	0	0	0
118512947	C-type lectin 37Da-like	1.28683	1.06838	2.35581	3.7173	3.73695	1.10178	1.43113	0.909696	0.199876	3.53108	3.95038	2.89508	5.20679	3.2953	5.56022	5.85287	3.62812	5.31327	2.32538	3.27138	2.2685
118512948	C-type lectin 37Db-like	8.661	8.86177	8.06195	12.9325	11.5813	9.96354	2.74006	3.28104	2.8914	4.27422	6.71291	5.13961	8.36313	6.93462	8.82879	8.67121	5.44119	7.09335	4.0559	4.78544	6.84199
118512949	C-type lectin 37Da-like	0.606961	0.734938	2.6478	1.46949	3.22205	1.51431	0.505487	0.562116	0.824232	1.71033	1.9523	2.38194	1.71914	2.86609	4.11376	4.43565	2.46828	2.32408	0.736599	2.34694	2.24953
118512950	uncharacterized LOC118512950	0.753726	0.274143	0.218638	0.605978	0.694796	0.845386	0.104319	0.811945	0.306662	0.634623	0.604075	0.904393	1.06824	1.24817	1.76756	1.86251	1.44699	2.03029	0.547478	0.30889	0.93426
118512951	DIS3-like exonuclease 2	13.6033	12.5011	17.5278	12.9177	17.2832	15.4847	16.7885	18.3832	15.6454	16.9766	17.6465	20.2856	17.2116	18.7624	17.5296	18.4557	18.7648	16.6702	20.1896	18.6716	15.614
118512952	epsin-1	60.0175	61.2161	80.6729	59.9241	82.3886	66.8905	92.4152	89.9048	70.5881	80.1111	82.1757	87.8297	80.678	76.441	77.7325	67.1873	80.2403	86.0722	89.1057	84.6878	75.5586
118512953	zinc finger protein 271-like	14.6416	11.3605	14.1005	11.819	14.094	13.956	19.8276	19.988	18.7276	20.3277	19.7401	18.6449	17.5047	18.7387	19.2458	19.0605	19.5745	25.0938	20.9619	20.0396	19.2792
118512954	peptide-N(4)-(N-acetyl-beta-glucosaminyl)asparagine amidase	51.8308	48.6381	55.4246	47.1428	50.7159	52.9059	46.3924	48.6513	47.5559	44.4476	46.5727	47.166	48.7848	47.7834	49.8691	46.474	43.9819	44.6765	46.9729	42.2891	45.5747
118512955	poly(A)-specific ribonuclease PARN-like	19.1906	22.2377	22.0726	20.517	23.3416	21.8801	28.0177	34.2683	27.704	29.2716	27.088	27.5128	28.0589	29.6403	26.7182	28.5386	25.1477	26.3238	27.7558	30.3904	27.5047
118512956	protein Aatf	11.997	10.8481	11.5524	11.4648	12.1523	13.5498	16.7715	16.3991	14.835	16.9758	15.8666	16.7218	17.2745	16.7337	17.4386	17.6653	15.8247	17.1752	20.1798	17.3547	18.8173
118512957	protein disulfide-isomerase A3	201.011	211.61	198.996	217.077	205.921	224.814	174.955	187.127	184.775	227.6	244.033	241.161	334.542	318.779	325.458	309.857	283.325	249.703	317.283	263.028	274.254
118512958	DNA methyltransferase 1-associated protein 1	36.4789	37.7515	38.5078	38.115	40.6803	39.5225	45.4672	51.3203	51.0412	47.3982	48.9697	41.7426	47.4306	49.1705	47.5271	50.8655	51.3098	42.2047	48.2185	48.1889	50.8721
118512959	venom acid phosphatase Acph-1-like	49.4999	51.0482	49.394	39.6738	45.2049	49.1162	67.2203	60.4122	74.5564	57.2034	60.4308	67.0336	59.0283	55.1872	63.4505	47.929	41.489	28.7856	56.9867	52.3314	61.2621
118512960	yrdC domain-containing protein mitochondrial	37.0608	35.5167	36.1728	34.4666	36.7397	39.2102	42.5961	42.3078	43.0826	38.5674	36.637	39.0929	39.6272	37.3988	33.2252	35.9733	33.3403	36.9975	42.3472	35.9723	39.1586
118512961	mitochondrial inner membrane protease subunit 2	75.05	73.4197	73.3736	78.8814	74.1191	81.1667	53.1139	51.2579	46.2504	51.0759	49.6956	49.6071	53.7058	52.1589	51.3764	57.7074	48.8504	54.8598	46.3391	45.1204	45.6193
118512962	coenzyme Q-binding protein COQ10 mitochondrial	64.3812	58.6907	54.936	61.4745	63.5785	61.8284	46.8637	50.3141	58.1488	53.4996	56.8982	48.3188	49.1313	49.9115	51.8997	48.9309	52.5434	60.3806	48.287	48.909	44.5382
118512963	E3 SUMO-protein ligase NSE2-like	6.57315	6.04895	4.91607	5.02154	4.21273	6.44462	8.8895	7.8251	5.92508	10.6439	9.7721	6.96488	10.314	8.42875	9.52402	7.46925	6.18486	10.3133	10.0415	8.18377	8.73667
118512964	peptidyl-prolyl cis-trans isomerase H	22.485	20.2813	20.5383	17.0362	14.8018	18.1867	11.6989	14.8777	16.8513	15.7089	16.7917	13.6053	15.8764	16.4752	15.5714	14.8915	15.3798	12.6874	20.0241	16.9673	17.0252
118512965	DNA-directed RNA polymerase III subunit RPC10	0	0	0	0	0	0	0	0	0	0	0	0	0	0	0	0	0	0	0	0	0
118512966	midasin	0.886918	1.12046	4.05148	1.03427	4.29333	1.57826	5.72151	5.52393	1.83046	2.96295	3.54406	3.31576	4.673	4.67048	3.89934	3.41187	5.49194	4.26517	8.65428	7.2123	4.95068
118512967	glycine-rich protein-like	0.681536	1.09978	0.530349	1.65872	0.210118	0.68148	0.253256	0	0	0	0.244699	0	0	0	0	0	0	0	0	0	0.186717
118512968	protein hairy	0.79692	0.625158	0.957453	2.60139	1.72038	3.47896	5.81821	7.33412	2.88921	32.683	26.8238	44.9503	12.1723	17.4716	10.7881	7.11213	19.361	3.12635	19.0972	24.6952	12.231
118512969	spermatogenesis-associated protein 20	51.3477	66.513	88.8908	46.9993	76.114	45.6128	72.4374	74.7936	53.6206	53.4645	46.717	47.9891	47.3818	46.4914	47.9765	45.4764	54.0865	48.2286	47.3469	54.0185	38.8656
118512970	adult cuticle protein 1-like	132.415	47.4885	126.092	263.355	45.7926	68.8035	0	0	0	0	0.384407	0	0	0	0	0	0	0	0	0.198808	0
118512971	uncharacterized LOC118512971	0.053638	0	0	0	0.0493869	0.106861	0	0.0658965	0.0581443	0.0600475	0	0	0.0507038	0	0.055873	0.0921969	0	0	0	0	0
118512972	nitric oxide synthase	22.9058	21.4148	40.7995	26.4755	51.1855	31.5306	32.5669	36.5707	20.2296	37.8467	35.5209	33.4188	32.666	33.8477	30.3442	30.2619	38.7355	34.5303	37.3114	34.961	27.1515
118512973	uncharacterized LOC118512973	0	0	0	0	0.203265	0	0	0	0	0	0.236621	0	0.207537	0	0	0	0	0	0	0	0
118512974	protein amalgam	68.3127	60.8575	103.735	63.1998	99.302	76.2013	113.69	115.034	74.7727	95.7359	82.3058	91.2231	78.0498	75.4225	71.7614	72.2392	100.707	89.1974	103.197	93.292	66.946
118512975	EGF domain-specific O-linked N-acetylglucosamine transferase	1.42412	1.42887	1.83729	1.79901	1.88865	1.54227	2.18018	2.13889	1.2628	1.81864	1.97958	2.30844	2.52589	2.79013	2.82265	2.59548	1.71246	2.39143	3.04471	2.55465	2.37581
118512976	uncharacterized protein At4g17910-like	21.2046	20.2434	20.1097	16.9617	15.7179	20.022	17.5763	19.5428	18.4412	18.201	17.8286	18.6572	19.4379	20.0916	18.9947	19.0253	15.5258	16.026	17.4641	17.6435	17.7545
118512977	talin-2	15.102	18.2019	34.6647	17.5609	37.3146	24.6925	41.8785	46.6937	22.0482	32.4294	34.6316	33.2999	37.6422	40.7984	37.385	28.5453	46.281	37.3182	43.1604	41.7988	28.56
118512978	serine-rich adhesin for platelets	1.05344	1.0985	2.13742	1.34109	1.93407	1.0548	1.62749	0.867034	0.829828	1.02621	0.860702	1.42775	1.32589	1.45687	1.36937	1.43714	2.12585	2.01636	0.986659	2.16576	1.54545
118512979	protein melted	9.12927	8.03041	12.0443	8.32128	13.4729	9.48041	13.8787	12.6034	10.1416	14.2001	12.4618	14.6187	13.4159	14.006	13.3516	12.3674	13.0383	14.4288	14.2369	16.8179	12.749
118512980	MICOS complex subunit Mic10-like	584.501	651.476	517.566	621.924	580.043	635.688	325.461	330.593	356.321	376.267	419.701	359.51	349.199	346.607	334.284	412.275	304.019	312.761	378.976	303.505	349.08
118512981	Bardet-Biedl syndrome 1 protein homolog	0.14471	0.216511	0.167555	0.115998	0.0444066	0	0.640454	0.29622	0.557097	0.0539804	0.205631	0	0.0912014	0	0	0	0.0410495	0	0.0466289	0.0522662	0
118512982	uncharacterized LOC118512982	1.92986	0.988759	1.36588	3.48186	3.06022	4.32537	2.48774	1.31717	1.62711	9.96214	7.65801	7.87558	19.8645	16.917	12.285	17.3691	17.5234	15.32	1.2958	7.44236	8.79317
118512983	uncharacterized LOC118512983	0.972086	0.53073	0.49271	6.33623	3.6928	4.5397	0.604392	0.448008	0.658697	7.34927	5.57252	5.7374	18.3193	13.9298	12.1523	17.7012	13.8145	11.0534	1.35149	5.41068	7.5464
118512984	uncharacterized LOC118512984	1.23209	0.440549	0.60113	6.29639	4.00167	4.58739	2.07907	1.1957	1.96873	11.4064	9.75393	8.68581	19.2455	15.6028	16.2143	27.755	18.0625	15.1139	1.25456	7.18906	11.542
118512985	uncharacterized LOC118512985	0.199812	0.323192	0.154367	4.06238	2.33122	3.91549	0.294565	0.491285	0.216659	4.47778	4.05034	4.46147	10.261	8.76935	7.35554	12.1928	10.8372	7.2848	1.41751	3.54831	4.41058
118512986	toll-like receptor 6	0.0762244	0.0739597	0	0	0.0702285	0	0.08432	0	0	0.170932	0.0813681	0.182551	0.0720359	0.144353	0.0794259	0.131026	0	0.0683729	0.0737679	0	0
118512987	leucine-rich repeat-containing protein let-4-like	0	0.12303	0	0.10171	0.0583754	0.0631493	0.070068	0.0779053	0	0	0	0.151572	0.17972	0.0600425	0.132061	0.108946	0.107844	0.0568133	0.122615	0	0.0524746
118512988	hairy/enhancer-of-split related with YRPW motif protein	2.73633	2.21825	2.95445	2.01518	2.08353	2.41705	1.71882	1.64443	1.07959	1.78087	1.90861	1.57376	2.82763	2.4589	2.52818	2.80317	3.29453	2.46279	2.37946	1.71832	1.62492
118512989	46 kDa FK506-binding nuclear protein	161.59	146.993	154.625	150.4	142.75	175.37	153.375	180.131	175.086	161.634	192.334	201.561	218.477	203.696	215.392	182.591	182.451	176.433	275.244	200.499	224.649
118512990	uncharacterized LOC118512990	4.31561	5.40527	3.91207	3.97027	4.33788	5.55241	4.25365	5.30874	4.85089	5.45555	6.61794	5.82696	5.93216	6.68634	6.05052	7.08113	5.28427	5.77214	6.15145	6.24145	5.12735
118512991	malignant fibrous histiocytoma-amplified sequence 1 homolog	0	0	0	0.0897783	0	0.111247	0	0	0	0	0	0.402306	0	0	0.116285	0	0.285798	0	0.108103	0.122295	0
118512992	acyl-CoA-binding protein homolog	25.8218	19.1383	21.2474	26.858	19.1079	31.4962	82.0907	63.9033	74.2303	72.0562	57.0295	73.0047	83.1398	68.177	70.1881	116.986	78.5368	61.9708	42.6282	85.7551	87.2366
118512993	uncharacterized LOC118512993	0	0	0	0	0	0	0	0	0	0	0	0	0	0	0	0	0	0	0	0	0
118512994	protein PAT1 homolog 1-like	9.87302	11.9411	30.3534	9.47001	34.1385	16.8991	39.5583	39.4123	17.0514	28.3267	25.418	27.7182	29.0221	34.6871	36.1846	27.4134	45.5804	34.1081	41.2521	49.4053	28.7859
118512995	WD repeat and HMG-box DNA-binding protein 1	3.46009	4.50898	5.17029	4.08589	4.48356	4.2774	3.43644	3.78548	3.15522	3.22244	3.92896	3.98391	4.14422	4.56738	3.3628	3.09749	2.86777	3.48248	5.37527	4.29608	3.77997
118512996	inner nuclear membrane protein Man1	8.20929	9.95662	24.4675	7.3045	27.6014	13.8491	28.0634	29.4027	12.6733	21.4709	20.3408	21.3845	24.4904	26.3237	28.6997	23.4367	33.6067	26.9509	36.5393	39.6532	25.9527
118512997	uncharacterized LOC118512997	8.94217	8.0897	9.30004	8.15223	10.2961	8.92747	11.9024	12.6891	10.6045	11.3883	10.255	6.74998	9.76401	10.2361	8.23408	11.5939	12.4301	12.8276	9.8614	13.1033	8.87773
118512998	mitochondrial enolase superfamily member 1-like	4.70356	4.61742	4.83521	3.77144	3.50346	4.10619	2.68602	3.50592	3.43728	3.49049	3.26763	3.72397	4.04663	4.05686	3.46818	3.31568	3.37398	3.59813	2.14608	3.26684	3.41514
118512999	leucine-rich repeat neuronal protein 1-like	0.086191	0.376606	0	0.207201	0.357011	0.343353	0.475915	0.158747	0.280233	0.19284	0.550979	0.51413	0.488916	0.367702	0.224423	0.370371	0.403301	0.501611	0.291554	0.606467	0.250075
118513000	leucine-rich repeat protein SHOC-2-like	0.0687107	0	0.100035	0.110301	0.0632922	0.2054	0.075979	0.25344	0.223523	0.308006	0.49528	0	0.324704	0.0650795	0.143178	0.0590541	0	0.369645	0.132952	0.149469	0.227475
118513001	peptidylglycine alpha-hydroxylating monooxygenase	139.691	145.975	219.168	168.312	254.489	214.003	280.763	343.9	233.049	308.059	330.374	326.195	335.184	326.334	331.695	302.518	362.077	314.245	432.973	349.459	274.881
118513002	uncharacterized LOC118513002	8.97099	9.53305	24.9065	9.45376	26.714	12.8509	38.389	30.3648	18.546	27.7117	22.3311	19.5534	28.009	34.0331	33.4967	27.2425	35.9101	37.1394	46.906	45.1767	26.8246
118513003	transcription factor hamlet	5.29031	5.15569	7.0731	5.57904	7.14546	6.69763	8.03809	7.65232	4.90258	7.29131	7.09258	7.69397	6.1743	7.17076	5.90829	6.34772	7.34725	8.77744	6.335	6.04496	5.55514
118513004	uncharacterized LOC118513004	0	0.000884778	0	0.00502079	0	0	0.00249493	0.0287045	0	0.00716389	0	0	0	4.82926e-06	0	4.60041e-09	1.2953e-07	0	0	8.80352e-06	0
118513005	uncharacterized LOC118513005	1.35227	0.358117	0.332021	3.02055	0.226299	0.448892	0.180992	0.20124	0.222043	0.229173	0.436535	0.830877	0.58113	0.466215	0.426778	0.316954	0.278864	0.0733704	0.316805	0.399075	0.57756
118513006	uricase	2.10194	2.34797	2.12052	4.58893	3.60472	4.43297	2.39259	0.824891	2.27815	2.38366	3.20635	3.95286	7.67904	8.8005	7.49695	2.78269	3.48795	2.47886	3.80469	9.18818	11.7542
118513007	protein bric-a-brac 1-like	12.3234	13.4729	28.002	10.8772	28.1138	15.419	35.0712	37.5594	18.2371	27.4404	24.1372	26.8788	23.782	24.8636	23.4496	24.1485	33.4977	30.7791	30.546	31.8782	23.1496
118513008	maltase 1-like	0	0	0	0.0695495	0	0	0	0	0	0.0485471	0	0.103546	0.0410268	0	0	0.0372952	0	0	0	0	0
118513009	serine/threonine-protein phosphatase 6 regulatory subunit 3	18.6708	17.0785	26.8535	19.177	28.3206	24.2	26.6398	30.0574	18.7082	26.4215	25.0499	25.2371	25.5532	22.2133	22.7518	21.5328	26.0713	23.7177	28.4682	21.9372	21.1617
118513010	decaprenyl-diphosphate synthase subunit 2-like	1.36558	0.504885	1.13027	2.03509	1.13797	1.16624	0.215677	0	0.0705079	0.218565	0	0.0777694	0.0614621	0	0	0	0.0553914	0.058293	0.125806	0.141359	0.0538326
118513011	decaprenyl-diphosphate synthase subunit 2-like	16.8725	13.6437	17.685	19.325	16.7005	17.0857	17.0272	18.1818	15.282	17.5653	15.4261	14.8649	16.3951	17.3744	17.0844	15.4297	15.6773	14.4366	17.3088	16.1395	15.8531
118513012	endocuticle structural glycoprotein SgAbd-2-like	0	0	0	0	0.157497	0	0	0.210747	0	0	0	0	0	0	0	0	0.292283	0	0	0	0
118513013	endocuticle structural glycoprotein SgAbd-2	0	0	0	0	0.23437	0.126714	0	0	0	0.142905	0	0	0	0	0	0	0	0	0.123166	0	0
118513014	endocuticle structural glycoprotein SgAbd-5-like	0	0	0	0	0	0	0	0	0.307896	0	0	0	0	0	0	0	0	0	0	0	0
118513015	larval cuticle protein 1-like	0	0.387083	0	0	0	0.399383	0.222395	0	0.217376	1.58231	0.859475	0	0	0.753907	0.208414	0.172037	0	0.361347	0	0.446025	0.16432
118513016	endocuticle structural glycoprotein ABD-5-like	8.85444	1.7155	1.18356	16.6586	0.70252	2.27924	29.6535	10.0539	16.8438	9.1903	4.91368	4.31747	1.43382	1.90754	0.792696	0.654943	0.436609	1.60881	0.742485	20.8414	0.831908
118513017	larval cuticle protein 65Ag1-like	0	0	0	0	0	0	0	0	0	0	0	0	0	0	0	0	0	0	0	0	0
118513018	larval cuticle protein 65Ag1-like	0	0	0	0	0	0.167787	0	0	0	0	0	0	0	0	0.175252	0	0	0	0	0	0
118513019	larval cuticle protein 65Ag1-like	2.2761	0.734938	1.05912	0.857203	0.420267	0.454293	0	0	0	0	0	0	0	0	0	0	0	0	0	0	0
118513020	cuticle protein AM1239-like	0	0	0	0	0	0	0	0	0	0	0	0	0	0	0	0	0	0	0	0	0
118513021	uncharacterized LOC118513021	0.10719	0	0	0	0	0.106897	0	0	0	0	0	0.128806	0.202528	0	0	0	0	0	0	0	0
118513022	endocuticle structural glycoprotein ABD-5-like	0	0	0.283665	0	0	0	0	0	0	0	0	0	0.229252	0	0	0	0	0	0	0	0
118513023	endocuticle structural glycoprotein ABD-5-like	48.3213	19.8889	68.5504	36.0569	44.2272	15.173	0	0	0.345304	0.35976	0	0	0	0	0	0	0.273628	0	0	0	0
118513024	flexible cuticle protein 12-like	274.365	122.064	270.835	165.778	129.726	174.425	1.82205	0	0	0	0.220028	0	0	0	0.213371	0.176155	0.17584	0	0	0.228565	0.16822
118513025	flexible cuticle protein 12-like	2.35068	0.284676	1.37702	1.91521	1.63468	1.17672	0	0	0	0	0	0	0	0	0	0	0	0	0	0	0
118513026	flexible cuticle protein 12-like	117.674	41.9316	116.346	67.1795	69.265	77.8345	0.272938	0	0	0.27757	0.263872	0	0	0	0.255442	0.421966	0	0.222016	0	0	0
118513027	larval cuticle protein 65Ag1-like	0	0	0	0	0.531813	0	0	0	0.626867	0	0	0	0	0	0	0	0	0	0	0	0.235894
118513028	flexible cuticle protein 12-like	0.547898	0	5.21663	1.23462	0	2.29498	0.121426	0	0	0	0.234404	0.395139	0.207036	0	0	0.0941865	0	0	0	0	0
118513029	uncharacterized LOC118513029	0.0999631	0.387773	0	0.0803979	0	0.299022	0.332145	0	0	0.673605	0.427427	0	0.283333	0.189147	0	0.343678	0	0	0.0968351	0	0.0825749
118513030	solute carrier family 28 member 3-like	0.208064	0.0406234	0.288966	0.334872	0.0761735	0.208617	0.505861	0.206424	0.180119	0.232911	0.667547	0.494564	0.194992	0.553306	0.516657	0.180256	0.106022	0.442448	0.765369	0.627416	1.09761
118513031	cytochrome P450 302a1 mitochondrial	0.223276	0.39041	0.490617	0.393088	0.513488	0.844602	1.00986	1.1502	0.967481	0.698366	0.997901	0.744093	0.992349	0.995603	0.836914	0.882646	1.13837	1.1182	1.01335	0.939013	0.852512
118513032	uncharacterized LOC118513032	0.477803	0.103075	0.553358	0.212846	0.146642	0.158649	0.821211	0.130441	0.115098	0.178293	0.169786	0.126814	0.200742	0.100624	0.055301	0.182507	0.0451916	0	0.10266	0.172728	0.175929
118513033	ceramide-1-phosphate transfer protein	60.4612	64.3876	50.924	66.3787	66.7183	70.0932	47.4164	50.7992	47.2791	55.9068	51.3467	47.3498	48.0011	48.6595	48.6454	53.4466	39.5064	40.0691	42.8676	44.9135	51.3498
118513034	60S ribosomal protein L14	1816.31	1891.38	1547.58	1791.19	1427.37	1644.51	1495.86	1641.98	1860.59	1702.84	1733.42	1697.5	1658.63	1735.91	1736.05	1782.78	1588.11	1666.18	1704.15	1674.45	1809
118513035	uncharacterized LOC118513035	19.0366	14.9718	18.7766	21.829	24.0471	19.2878	4.05119	3.67461	4.55377	3.61665	3.93368	5.55058	3.72364	3.46066	2.89274	2.6782	2.6895	3.2627	1.86641	4.74294	2.76691
118513036	solute carrier family 28 member 3-like	0.282682	0.265253	0.474427	0.255443	0.0838278	0.181393	1.01416	0.806018	1.18438	0.254724	0.481884	0.597685	0.171016	0.172649	0.189696	0	0.0600967	0.244637	0.22005	0.295869	0.224906
118513037	protein anachronism	41.134	40.5393	54.2779	17.6017	16.9045	16.4722	47.3898	40.2056	41.1206	24.4973	23.0836	28.2244	48.4567	35.4903	36.0676	60.3034	51.1907	46.5496	19.2931	28.5588	15.6995
118513038	uncharacterized LOC118513038	0.0898648	0.0871691	0.2085	0.0722288	0.0828283	0.268757	0	0	0	0	0	0	0.169827	0.170102	0.0936573	0	0.0766568	0.161339	0	0	0
118513039	fatty acyl-CoA reductase wat-like	0	0	0.068948	0	0	0.0592935	0.0657812	0.219423	0	0	0.063471	0.0711346	0.056257	0.05639	0	0	0	0.106673	0	0	0
118513040	zinc finger protein 260-like	31.7105	34.2181	51.1947	33.6178	57.1088	41.1196	55.905	61.8917	40.1522	55.2308	51.1055	52.6409	58.4315	57.144	57.2851	52.9818	69.2559	65.4081	59.5808	53.1071	38.7703
118513041	putative sodium-coupled neutral amino acid transporter 11	86.522	84.8648	104.412	89.9556	97.9731	108.882	71.4839	87.1429	61.0582	70.6114	78.5344	73.2152	77.9018	66.6189	65.8707	62.0443	71.9709	67.2121	83.8318	64.5624	54.3404
118513042	dnaJ homolog subfamily A member 1-like	477.311	474.634	550.614	458.558	524.116	463.832	371.654	452.243	445.464	369.607	367.633	412.087	335.71	352.448	385.758	347.96	393.513	398.13	403.993	400.746	330.313
118513043	rhythmically expressed gene 5 protein	1.59294	0.746093	1.76909	2.08411	1.76613	0.823752	0.453628	0.0335921	0.327767	0.490742	0.32206	1.01975	0.311345	0.418328	0.460259	0.71248	0.512633	2.28537	0.583319	8.09583	0.662463
118513044	retinol dehydrogenase 13-like	129.051	131.437	129.482	119.112	110.568	124.845	59.9639	57.0611	61.7269	57.5874	55.2842	52.3882	52.1179	53.9088	57.2348	52.1591	55.0432	55.5044	50.675	50.417	46.7517
118513045	protein FAM136A	25.1175	21.353	22.4865	21.7926	23.4726	23.8761	13.7698	14.2423	14.1296	12.82	16.6092	14.8155	16.4185	18.9199	20.967	18.7881	15.7295	14.5409	19.1212	13.866	16.711
118513046	uncharacterized LOC118513046	15.0109	15.4315	22.084	17.8393	27.5935	18.5351	23.7638	21.1789	14.8893	20.3764	16.1106	17.7247	16.2323	17.4322	17.3461	21.7037	23.0503	21.8961	19.0968	19.3269	16.6961
118513047	formin-binding protein 1-like	73.0851	78.6078	122.392	78.1278	147.486	82.4633	79.5362	91.0033	56.6352	61.9019	62.2837	62.7215	62.6842	63.7964	68.7134	64.398	76.6293	75.5803	82.4897	76.5317	69.2478
118513048	potential E3 ubiquitin-protein ligase ariadne-2	18.1969	21.057	31.1237	18.6578	32.5512	19.504	31.5785	30.6954	23.3627	26.8562	21.4107	24.0253	22.7772	23.729	25.1137	23.8442	26.2993	33.131	27.949	30.4265	22.8998
118513049	WAS/WASL-interacting protein family member 3-like	0.422539	0.117179	0.069931	0.048424	0.0555893	0.120275	0	0.222552	0.0654435	0.202822	0.0643765	0.0721528	0.0570563	0.0571899	0	0.0518786	0.205617	0	0.175139	0.0655527	0.0999709
118513050	uncharacterized LOC118513050	0	0	0	0	0	0	0	0	0	0.0655649	0.062433	0	0	0	0	0.0503175	0	0.0524645	0	0.063559	0.048487
118513051	putative phospholipase B-like lamina ancestor	14.6347	13.0797	17.5798	18.8369	21.0603	18.9872	20.91	27.3783	23.806	35.9704	34.6247	33.9598	38.7584	39.19	41.0934	31.873	36.0064	44.3083	24.8993	32.0009	25.645
118513052	methyltransferase-like protein	11.8297	11.0849	11.0535	11.9483	8.55911	13.0898	12.5618	10.5397	11.8256	13.115	15.8103	14.8392	17.731	17.4577	15.0414	13.4813	12.3428	10.6438	15.3911	15.557	18.379
118513053	phosphoglycolate phosphatase 2-like	235.204	239.107	209.703	356.149	352.217	389.525	276.552	270.372	304.243	391.538	401.413	355.353	602.76	607.592	713.03	719.709	584.578	550.676	240.438	322.489	351.94
118513054	large proline-rich protein BAG6	22.5036	30.598	62.5717	24.339	64.4201	35.1631	62.8541	73.2999	36.6037	49.5423	47.1518	52.9894	53.8731	58.2571	56.5007	45.0924	67.8774	54.4249	71.4569	71.5821	47.0108
118513055	leucine-rich repeat-containing protein let-4	43.363	37.6414	40.3376	49.9775	51.7921	64.6881	86.5467	102.567	106.895	135.981	161.739	175.733	150.527	128.176	139.471	111.855	97.4579	64.9725	71.855	79.1373	108.324
118513056	protein zer-1 homolog	74.5406	68.8967	99.7852	72.7152	95.9029	83.2032	121.26	133.819	136.402	109.315	124.79	176.374	157.054	159.523	163.415	126.879	170.677	140.279	126.416	134.227	106.893
118513057	protein alan shepard	117.473	107.057	184.22	118.647	197.703	143.916	188.199	194.884	124.638	172.969	165.293	170.513	164.819	152.064	146.566	137.47	162.333	173.178	185.538	145.036	121.527
118513058	surfeit locus protein 4 homolog	0.288797	0	0.614309	0	0.242872	0	0	0	0.27865	0	0	0.322355	0.2539	0	0	0	0.473322	0	0	0	0
118513059	cuticle protein 19-like	1.55128	2.7348	1.20446	1.39306	1.27391	2.23741	3.25719	3.19637	1.68603	2.9187	2.961	5.51897	2.76685	3.41627	3.0558	4.00332	3.25108	2.95539	3.85439	0.956234	2.83697
118513060	cuticle protein 19-like	4.94448	4.49866	4.28988	1.85592	1.79442	3.70319	4.90763	6.33231	4.99019	3.39006	4.36186	6.52898	3.16771	4.83221	5.89346	6.3804	3.93741	3.82534	5.66703	3.92201	4.94206
118513061	adult-specific cuticular protein ACP-20-like	1.36398	2.13698	0.713821	1.10426	1.44079	2.92046	5.20309	4.10098	5.93437	6.16983	6.28432	2.83597	6.07158	3.67652	4.47166	3.52278	4.85301	3.34695	3.98472	3.69318	4.80574
118513062	adult-specific cuticular protein ACP-20-like	6.0035	7.31566	3.83752	6.42708	5.72752	6.77231	3.23184	3.35622	3.58104	4.16069	4.37179	6.57567	2.55983	3.28842	2.42413	6.33483	6.1528	3.50117	4.90249	2.80597	4.93784
118513063	uncharacterized LOC118513063	0.12315	0.119582	0.0475326	0.19734	0.113349	0.245281	0.272041	0.100797	0.0444993	0.137784	0.174968	0.0979536	0.23286	0.0778389	0.0855058	0.105858	0.0349265	0.11025	0.119011	0.088865	0.0680824
118513064	uncharacterized LOC118513064	35.4663	38.8672	37.9188	45.871	42.6699	49.5045	53.4326	45.5181	41.2719	56.2103	53.4481	54.44	56.9139	47.3051	50.3372	53.1291	47.925	54.7882	52.0011	40.4088	49.8331
118513065	60S ribosomal protein L7a	2395.96	2569.28	2028.08	2437.41	1993.88	2162.33	1954.48	2022.39	2518.24	2034.61	2074.4	2053.46	1846.07	2067.95	2031.95	2060.52	1880.74	1967.55	1987.26	2057.22	2149.35
118513066	FGGY carbohydrate kinase domain-containing protein	15.9623	16.3229	17.876	20.1765	26.2815	22.3136	12.1318	11.777	9.02584	10.469	12.5834	11.377	13.9604	10.9714	8.56548	9.6608	8.23707	9.60067	13.0906	12.1693	9.87419
118513067	major royal jelly protein 4-like	0.122499	0.198011	0.32999	0.130525	0.0750732	0.0812203	0.316248	0.251403	0.264823	0.136864	0.521501	0.341332	0.270675	0.347991	0.339805	0.140705	0.277158	0.219669	0.315969	0.398387	0.372227
118513068	mitochondrial E3 ubiquitin protein ligase 1	38.2243	45.3957	40.1126	43.0872	34.7391	39.7003	32.072	31.236	28.9529	25.9484	31.4767	30.9352	37.5926	31.1331	32.5425	30.6791	26.3643	25.1327	38.5421	31.5414	33.0794
118513069	ubiquitin-conjugating enzyme E2 J2	59.7634	53.1751	64.3216	56.7895	60.0374	61.0906	56.8571	61.3991	56.2564	58.7415	53.6302	48.6611	52.172	50.4052	49.4415	51.3899	53.3492	53.7329	54.0571	53.6941	49.9077
118513070	ribonuclease P/MRP protein subunit POP5	31.5313	28.7775	26.8583	27.8869	27.7461	32.1472	29.1345	26.8614	29.0376	30.711	25.649	25.0828	27.2638	28.8237	30.4612	28.1195	25.0337	26.3411	33.5425	29.4151	31.5562
118513071	basic proline-rich protein-like	0.311922	0.302984	0.902001	1.64369	0.693518	1.24213	0.315481	0.19133	0.168963	0.174265	0.248999	0.309508	0.221215	0.123289	0.189462	0.0670158	0.176741	0.39527	0.351463	0.869533	0.194138
118513072	calcium homeostasis endoplasmic reticulum protein	23.27	25.9677	42.1005	24.7102	44.5811	26.6694	56.1746	58.3945	39.5786	47.2994	45.8332	46.4966	47.9816	48.6857	49.3909	46.1315	54.8651	51.8459	57.2557	55.0884	45.5393
118513073	uncharacterized LOC118513073	0.5098	1.48882	1.8049	0.418358	0	0.51048	0.572101	0	0.559098	0	0	0	0	0.479054	0	0.442204	0	0.466295	0	1.18632	0.419323
118513074	basic proline-rich protein-like	0.207229	0.167711	0.159864	0	0.127134	0.0343906	0.0762494	0.0847792	0.112273	0.270301	0.294236	0.123494	0.293905	0.0655067	0.0359676	0.178094	0.0881078	0.30909	0.133474	0	0.0286465
118513075	neurabin-1	26.7219	34.5275	57.1313	32.5135	66.803	39.6976	56.0415	53.5331	32.2487	54.4518	44.6871	48.8313	48.1339	48.4886	45.4444	44.0835	55.3645	53.67	45.3827	51.8664	35.5094
118513076	uncharacterized LOC118513076	90.6575	103.036	126.367	94.7842	130.794	95.1748	133.027	133.476	118.359	121.373	110.182	115.187	109.277	112.94	116.93	113.882	128.045	112.57	119.663	135.347	100.037
118513077	kynurenine 3-monooxygenase	3.58289	3.5883	3.42553	3.5578	3.77054	4.0225	5.2793	3.42414	3.94582	4.96714	3.82035	4.41692	5.9134	3.71832	4.38403	2.63938	3.00213	5.80926	3.90465	4.01186	4.56913
118513078	uncharacterized LOC118513078	57.9847	55.5272	52.4813	88.8664	81.1203	80.635	55.3276	56.1199	48.2387	82.8239	76.8406	63.7464	71.3046	70.9481	65.0286	76.5699	65.7236	77.2429	65.4313	66.207	68.1715
118513079	uncharacterized LOC118513079	0	0	0	0.19584	0	0.0809973	0.0899187	0.399921	0	0.0911492	0	0	0	0.076935	0	0.0698453	0.0692866	0	0	0	0
118513080	uncharacterized LOC118513080	0	0.0704034	0.0841009	0.174749	0	0	0.160488	0.178445	0.157362	0	0.0774329	0.086844	0	0	0	0	0	0	0.210614	0.0789703	0
118513081	purine nucleoside phosphorylase	101.934	97.2842	93.8768	126.728	130.075	118.478	73.5142	80.6771	74.3311	38.8623	52.3065	26.4499	150.265	167.493	230.917	245.572	198.295	155.021	24.7697	24.8187	42.3273
118513082	2-acylglycerol O-acyltransferase 2-A-like	3.1922	3.32979	2.05474	4.31239	2.87598	3.76463	1.92963	2.56091	2.19565	2.77487	3.52244	2.56277	2.17709	2.29156	1.0669	1.37297	0.981569	2.09044	2.86504	4.68243	3.25977
118513083	purine nucleoside phosphorylase-like	65.0929	76.5822	86.9857	76.3905	109.716	71.2094	79.5667	66.5004	50.502	66.0483	53.0869	49.5896	57.8595	56.0449	54.6043	59.0676	70.55	70.1038	59.6284	66.5105	46.0721
118513084	40S ribosomal protein S13	2680.56	2748.31	2116.13	2728.68	2116.27	2436.14	2560.09	2685.24	3215.98	2811.76	2748.96	2746.14	2686.87	2750.54	2855.73	2703.79	2580.26	2616.4	2739.13	2746.86	2990.33
118513085	YTH domain-containing protein 1-like	21.4019	24.1783	43.6439	23.2558	47.5058	33.082	48.8154	53.9244	31.4947	43.3183	41.5845	45.7679	47.0421	48.1562	45.4743	41.1976	53.3768	45.686	59.4363	53.463	40.155
118513086	DNA repair protein REV1	5.85401	5.73854	6.49078	5.809	7.52044	5.6669	8.87049	10.4585	7.30665	10.2192	9.27492	9.44485	9.56592	8.26552	7.38779	7.51156	6.53498	9.84594	10.1877	8.32718	8.52892
118513087	trithorax group protein osa	13.2683	16.8099	45.2564	14.1945	46.0861	24.3981	58.9459	62.8817	23.4593	38.1907	40.9556	40.3945	42.0959	42.3706	42.2438	35.5793	58.9249	53.23	68.6066	61.8483	37.7891
118513088	uncharacterized LOC118513088	28.4224	28.1046	23.322	36.9472	34.9088	37.5105	47.1503	44.4334	41.4815	57.9815	55.7382	49.128	54.8532	49.9328	51.7509	45.2618	42.197	41.5496	48.0387	39.3371	54.0075
118513089	protein phosphatase 1 regulatory subunit 12A	34.171	35.2862	52.07	35.1545	50.6202	40.8564	62.2329	55.0001	41.0476	48.8569	47.5362	46.833	48.9337	46.9016	43.8531	42.6169	49.7688	57.7454	51.3288	48.5884	38.6449
118513090	uncharacterized LOC118513090	17.1026	18.6254	20.6522	20.9974	16.9349	24.3328	18.9939	24.669	26.1886	29.6558	22.5171	24.7897	37.4259	38.6852	25.8227	32.7698	25.6852	33.0785	25.2907	22.1183	23.2759
118513091	translation initiation factor eIF-2B subunit delta	36.0076	40.4447	39.253	39.3073	41.1329	40.1595	37.1534	40.8703	44.023	45.1427	44.1948	39.9616	44.5205	42.4002	42.5898	42.8776	38.1355	43.4573	40.5223	43.0835	40.9048
118513092	transcription factor grauzone-like	15.5496	16.4505	16.701	16.6036	15.5546	17.0083	23.5762	23.8407	20.3597	20.5146	22.8417	17.2138	21.0734	18.5321	18.7699	22.4787	19.31	21.7306	21.8055	18.5903	20.9348
118513093	NF-kappa-B essential modulator	97.465	95.0283	96.9793	97.6992	93.3496	105.428	125.607	135.557	143.225	125.897	127.574	130.901	122.144	133.15	131.337	125.579	130.787	138.4	129.9	120.127	136.026
118513094	differentially expressed in FDCP 8 homolog	48.1274	57.615	54.7799	55.2205	55.8456	50.9651	60.9314	60.8838	63.8278	69.7116	61.3379	52.0793	57.2087	60.4181	58.6107	58.7501	57.7472	66.7202	59.5801	61.3769	57.33
118513095	tumor susceptibility gene 101 protein	77.1781	83.3115	79.5303	79.3344	78.4819	79.5421	65.0777	67.6463	67.7863	65.1835	68.2018	62.9167	67.6885	63.9193	67.0028	64.6299	60.6736	64.6835	73.4509	61.6013	69.9976
118513096	putative odorant receptor 92a	0.364059	0.412254	0.492068	0.389413	0.335272	0.302253	0.0670671	0.0745707	0	0.20388	0	0.0725304	0.0573526	0.0574865	0	0	0.103345	0.326277	0.0586839	0.263589	0.100488
118513097	gamma-glutamyl hydrolase A-like	51.3387	42.3924	63.8656	74.0637	68.0725	113.741	47.5613	67.7839	65.7117	88.058	123.688	149.239	156.777	153.156	172.605	122.36	125.556	92.3317	142.021	78.9715	134.233
118513098	uncharacterized LOC118513098	0	0	0	0	0	0	0	0	0	0	0	0	0	0.0963387	0	0	0	0	0	0.0184827	0
118513099	RNA-binding protein squid-like	92.7115	93.4181	189.108	81.6229	176.869	129.868	193.65	220.402	131.682	166.579	163.161	180.219	175.487	190.868	193.622	168.448	216.171	172.102	273.223	258.574	187.744
118513100	brachyurin-like	0	0.0751225	0	0.0621802	0.071337	0	0.25696	0	0	0.0868195	0	0.0927258	0.146339	0	0	0.0665447	0.0659984	0.0694543	0.149867	0.168698	0.256186
118513101	brachyurin-like	0	0	0.259362	0.0898864	0	0.11138	0.123762	0	0	0.125524	0	0	0.210992	0	0.116425	0.191977	0	0	0.108233	0.122444	0.0921833
118513102	brachyurin-like	0	0.184433	0	0	0	0	0	0	0	0	0	0	0.359339	0.0899686	0.198198	0	0.162257	0	0.184171	0	0
118513103	collagenase-like	0	0	0.267065	0	0	0.114679	0.25488	0.141702	0.249599	0.258523	0.123012	0.138283	0.217217	0.217435	0.359609	0.7906	0.196434	0.206708	0.557227	0	0.189774
118513104	partner of Y14 and mago	23.5578	24.9682	30.4266	23.9599	33.7394	24.1643	27.7829	29.3351	25.1772	26.9907	23.6043	26.0442	28.9255	29.9814	30.4514	28.4333	31.1875	26.3501	31.4808	28.1123	24.0746
118513105	collagenase-like	0	0	0	0.204948	0	0	0	0	0	0	0.136165	0	0.480456	0.120205	0.132617	0	0.108719	0.114409	0.123335	0	0
118513106	uncharacterized LOC118513106	4.38868	4.80484	3.83696	5.45692	6.46385	3.92417	9.19275	11.1848	8.34757	8.52997	9.53277	7.23425	8.26693	7.9766	7.29043	8.0872	6.69645	7.47119	8.03708	6.53581	8.68043
118513107	uncharacterized LOC118513107	10.857	11.6335	16.2784	12.0937	10.94	12.6469	5.30125	7.72428	5.18415	7.053	7.41546	9.54843	9.00956	8.23033	8.57879	7.49921	6.62603	11.1267	12.9481	4.91995	12.3241
118513108	uncharacterized LOC118513108	41.7797	56.0256	42.3071	26.7129	31.14	35.7127	68.87	56.4735	78.2698	36.9792	35.0532	36.8986	40.1499	44.6775	38.589	41.7067	39.0796	39.0127	30.0523	32.5238	36.7026
118513109	transmembrane protein 258	119.456	124.697	111.345	120.24	118.141	128.151	80.241	87.3836	85.3185	101.972	89.9613	96.7931	98.4077	100.41	106.813	99.4897	91.1321	90.529	108.278	90.6856	98.1524
118513110	collagenase-like	0	0.0624163	0	0.0516046	0	0.128153	0.0710978	0.158105	0	0.360245	0.205809	0.0769065	0.243142	0	0.201003	0.110545	0.109558	0.115297	0.0622083	0.0698917	0
118513111	chymotrypsin-like	0	0	0.13094	0	0	0	0	0.138949	0	0	0.12062	0	0	0	0.117551	0	0	0.101345	0.218566	0	0
118513112	brachyurin-like	0	0	0.131099	0	0	0	0.250233	0.139118	0	0	0	0	0.106642	0.106754	0.235386	0.097033	0.19285	0.202937	0.109416	0	0
118513114	chymotrypsin-2-like	0	0	0	0.103607	0	0	0	0.158583	0.139616	0.289383	0	0	0	0.243046	0.13408	0	0	0	0	0	0
118513115	chymotrypsin-like elastase family member 2A	0	0	0	0	0	0	0	0	0	0	0.120914	0	0	0	0.117836	0	0.0965423	0.101592	0	0	0.093291
118513116	circadian locomoter output cycles protein kaput	15.8535	19.9352	18.504	22.3677	27.4404	20.3572	27.8117	18.7832	27.5689	23.9958	20.4761	28.087	22.4889	29.2784	31.0957	29.835	32.9151	33.6848	20.3346	32.1567	25.8691
118513117	prominin-like protein	148.734	160.858	255.434	143.225	251.552	164.834	162.033	161.855	112.941	137.892	128.37	121.438	130.502	124.303	117.036	128.711	154.425	140.433	129.15	118.066	99.9617
118513118	protein henna	3.41333	1.51803	3.2539	3.81284	2.00568	4.72918	0.568068	2.42324	0.371506	1.33611	4.33481	1.5014	12.9844	6.99455	11.0273	11.8238	11.0266	10.3124	2.89176	1.4056	4.7007
118513119	uncharacterized LOC118513119	5.13187	4.03863	4.04898	5.35845	6.4045	6.15233	8.42987	7.07171	8.38765	7.96012	7.82093	7.68517	8.06104	7.43026	6.83076	8.1812	5.99247	10.1358	6.84939	6.45409	6.98122
118513120	uncharacterized LOC118513120	0.719558	0.901384	0.680123	0.125538	0.727027	1.00141	1.61756	0.727945	0.73907	1.24985	0.524398	1.20216	1.28801	0.503487	0.539294	0.615242	1.0232	0.945959	0	0.348277	0.618263
118513121	uncharacterized LOC118513121	60.6108	61.7121	125.027	58.5342	110.81	79.473	118.346	127.672	72.4906	106.746	98.489	105.81	94.4408	103.559	103.889	96.8709	127.149	104.199	131.88	129.568	88.0951
118513122	fibrillin-2	0.349287	0.265255	0.403799	0.201144	0.424035	0.431077	0.509223	0.346407	0.211853	0.389957	0.32784	0.471873	0.277479	0.290457	0.265864	0.209713	0.356001	0.262273	0.391127	0.245995	0.208854
118513123	autophagy-related protein 13 homolog	53.8604	41.1434	60.5415	54.2032	67.7814	57.9556	68.5707	98.3266	68.0892	76.7071	81.8506	86.6307	69.3393	65.1339	65.5889	56.5356	74.6081	71.6442	94.6569	80.5668	80.0482
118513124	uncharacterized LOC118513124	9.76046	7.93902	9.85754	13.782	13.1775	10.8653	23.3416	20.8539	25.8626	23.1218	19.9317	22.3068	20.6751	21.678	20.1464	15.8534	14.3639	20.8597	18.3887	20.2806	17.5081
118513125	transcription initiation factor TFIID subunit 4-like	14.6942	17.053	24.269	15.3599	27.296	19.6583	44.7891	42.2184	25.1595	33.3865	33.7263	33.5592	40.3778	38.5479	35.4003	29.5535	41.1562	43.8012	42.0046	41.682	29.0849
118513126	uncharacterized LOC118513126	3.23915	2.96013	3.66647	2.51427	2.82976	3.04143	6.07063	4.69869	3.73321	4.38844	4.94849	4.52808	4.41943	3.40699	3.49256	2.95049	3.67461	4.60382	4.44511	3.4868	4.4634
118513127	uncharacterized LOC118513127	1.23389	0.513617	0.713727	1.74053	0.702807	0.438742	0.162101	0.144188	0.159149	0.197002	0.218927	0.174971	0.25001	0.167191	0.214143	0.10099	0.149845	0.341689	0.0567547	0.412382	0.0974982
118513128	uncharacterized LOC118513128	1.95642	1.97733	1.57124	1.50343	1.35968	1.74948	3.8795	2.94102	3.15861	4.55489	3.70022	3.04742	4.03912	4.20204	3.78402	3.9804	3.39619	4.68223	4.16699	4.49239	5.13126
118513129	sensory neuron membrane protein 2	2.45672	0.610718	0.866308	2.55388	1.27662	1.09109	0.857079	0.539188	1.45824	0.654294	0.433169	1.88392	0.972492	0.704075	0.855321	0.362624	0.417366	2.75486	0.694589	4.73594	0.745179
118513130	uncharacterized LOC118513130	0	0.202049	0	0	0.0951234	0	0	0	0	0	0	0	0	0	0	0	0	0	0	0	0
118513131	carbohydrate sulfotransferase 11	275.09	282.568	343.791	153.412	198.335	174.464	317.232	347.585	297.795	192.375	193.458	194.885	170.638	167.874	158.781	154.985	171.79	160.765	173.49	162.847	131.778
118513132	LHFPL tetraspan subfamily member 3 protein	1.54389	0.982333	1.56289	1.6683	0.931366	1.23214	0.93192	0.71096	0.116894	0.527654	0.370175	0.671706	0.656279	0.328929	0.662992	0.676458	0.394112	0.829521	0.677713	2.56233	0.465676
118513133	adenine phosphoribosyltransferase	26.0689	29.3474	23.006	24.4984	23.9467	25.9019	21.2264	18.7602	20.6293	21.4252	20.134	20.3334	23.0854	20.6438	21.8695	20.1511	14.1193	20.6695	24.5999	18.9496	23.5921
118513134	lysosome membrane protein 2	0.489593	0.249119	0.431423	0.839618	0.386056	0.139253	0.437242	0.228777	0.101025	0.625087	0.173675	0.499534	0.352741	0.176945	0.0971	0.14025	0.158497	0.458727	0.202627	1.28242	0.193504
118513135	puromycin-sensitive aminopeptidase	58.9578	59.7286	68.5383	59.278	66.8109	60.3137	60.8941	72.4058	60.1461	61.6284	59.607	55.1461	66.6076	67.7948	66.5034	63.9934	64.9334	64.4248	64.7525	62.3461	55.4737
118513136	uncharacterized LOC118513136	0	0	0	0	0	0.240042	0	0	0	0	0	0	0.286936	0	0	0.226029	0.258507	0.33564	0.178801	0.186789	0.178316
118513137	homeobox protein Hmx	3.33692	3.63306	8.14356	2.30156	7.38831	4.05967	9.93117	10.5064	6.01303	5.92509	7.36828	6.64853	7.13451	9.62554	8.96935	6.72815	12.527	8.89294	10.5908	10.151	5.82149
118513138	cyclin-dependent kinase 14	48.7938	50.7179	91.5766	42.0057	82.6143	52.6176	73.6327	82.3425	45.3627	57.1911	48.9646	59.9162	52.0181	51.4842	48.3806	46.6244	61.7135	64.4496	66.8348	55.6198	43.461
118513139	transcription initiation factor TFIID subunit 2	12.0287	12.7139	19.8713	12.9615	19.071	14.993	22.4085	23.615	19.0127	21.2879	19.4652	19.4267	23.5416	21.3258	21.6874	20.3782	22.0167	21.3414	26.1376	24.8104	20.15
118513140	augmin complex subunit dgt5	0.597348	0.531604	0.403492	0.359156	0.3208	0.545404	0.384937	0	0.16187	0.278562	0.265281	0.59431	0.329406	0.141541	0.518503	0.128345	0.211829	0.178344	0.144369	0.161859	0.412483
118513141	uncharacterized LOC118513141	0	0	0	0	0	0.27434	0	0	0.149303	0.154791	0	0	0	0.129874	0.143344	0.118172	0.117589	0.123742	0	0	0.113305
118513142	ETS homologous factor	2.54485	2.20615	2.47274	1.16546	1.50596	1.71988	1.40534	2.00901	2.06863	1.52536	2.08221	2.4403	0.859239	0.560019	1.13597	0.820164	0.773334	0.447626	1.2738	1.72252	2.07164
118513143	zinc finger CCCH domain-containing protein 3	27.1424	31.2395	24.2176	32.3263	27.4219	30.4164	47.6199	39.1821	48.3582	45.6722	41.1932	27.1715	29.4156	31.9648	30.8437	36.8676	33.8696	49.555	27.3852	32.3024	33.4374
118513144	uncharacterized LOC118513144	14.3019	20.2821	29.1121	17.4349	30.1415	18.0433	52.02	48.577	26.6318	40.9712	36.0888	30.4389	38.4205	37.3843	33.3293	35.3396	41.1349	38.0857	41.5123	46.2726	26.3268
118513145	uncharacterized LOC118513145	1.64411	2.00192	1.43299	2.16985	2.17073	2.15179	3.23951	3.11759	1.97583	5.12499	4.42923	3.00924	3.68759	2.82224	1.94305	2.99924	2.54457	3.23542	2.43929	2.67685	3.03937
118513146	uncharacterized LOC118513146	9.11461	0	0	0	0	0	0	7.41409	0	10.0983	14.4852	0	0	3.75553	9.30714	0	0	0	0	0	6.81108
118513147	LETM1 domain-containing protein 1	19.0983	17.2801	17.3235	16.1324	15.4641	19.2414	24.8671	25.5913	21.3004	23.8627	24.29	19.9173	24.7165	24.0912	25.1692	26.2196	19.579	24.8425	27.595	25.1296	27.4006
118513148	TBC1 domain family member 13	29.2477	30.0083	26.6467	28.2699	28.7555	33.7842	37.0142	37.0425	33.688	33.6051	34.3948	27.8712	37.2714	34.2469	29.338	32.0213	32.492	33.2841	32.1049	31.9183	35.7629
118513149	uncharacterized LOC118513149	49.8584	44.9273	80.2493	32.7159	62.3314	40.9009	59.1078	55.0924	36.1759	38.5531	33.6146	32.7646	29.6934	30.6791	28.6824	28.3093	36.7404	37.8511	35.9805	37.8931	24.5619
118513150	uncharacterized LOC118513150	0.963339	1.30894	1.19065	1.64907	1.36046	1.27977	1.13599	1.65781	1.81048	2.51823	1.78122	2.688	1.45685	2.43354	1.80653	1.04873	2.46165	1.15138	1.49094	2.4428	1.32922
118513151	semaphorin-1A	9.16227	8.16418	13.1662	9.7101	12.7164	10.905	11.3171	15.1134	8.79811	7.66745	9.39986	8.92704	10.7323	9.13091	10.3729	9.57557	9.49824	9.9629	9.98352	6.91354	9.67125
118513152	protein tramtrack beta	9.90925	8.75436	11.1089	9.61371	11.2782	9.34581	16.3984	17.47	12.7135	16.3951	13.2951	13.6609	13.8305	12.9129	13.307	14.2875	11.5367	16.1033	15.6881	15.2019	12.8356
118513153	pseudouridylate synthase 7 homolog	6.96861	6.51582	6.3738	6.41135	5.46408	9.08207	7.12554	7.18324	7.27262	8.75802	7.28699	8.26217	12.5257	9.0533	10.394	9.42706	6.98983	7.77987	11.0586	8.38164	8.98617
118513154	uncharacterized LOC118513154	0.327336	1.42907	0.948987	1.3148	1.58359	1.06036	1.44883	1.30889	0.798869	3.21271	2.70893	1.56888	2.78396	1.16209	1.44973	1.75837	1.32571	2.20283	1.26744	1.07071	1.75956
118513155	uncharacterized LOC118513155	49.5357	46.5533	48.0981	52.0667	46.7215	60.1361	26.4847	27.0224	25.7538	34.2471	34.6321	37.8051	43.2654	38.1811	40.9856	33.6111	39.3353	30.1094	46.8594	33.5064	42.3798
118513156	protein tramtrack beta	16.9232	18.2133	20.972	18.0474	18.6876	18.8362	23.2085	24.4888	20.1274	22.6054	20.1365	18.7522	20.7344	20.2758	17.7972	20.8815	18.1299	21.9217	20.4008	18.6442	19.7008
118513157	zinc finger and BTB domain-containing protein 17-like	31.5582	30.2107	34.7355	30.0568	31.0104	35.5852	39.3627	43.5483	39.7348	37.4916	39.8207	38.9784	42.046	40.0993	42.1609	39.7481	39.9922	40.896	40.7118	37.8227	38.484
118513158	titin-like	15.3989	20.5267	18.053	18.0922	22.94	17.3483	31.2798	29.5609	25.844	40.0757	39.5273	36.1155	37.0209	35.0994	32.7151	32.3029	38.7747	47.8249	37.8098	40.1551	30.1994
118513159	UDP-glucosyltransferase 2-like	221.623	230.831	218.227	234.194	200.665	285.5	106.088	94.4369	104.57	128.994	142.748	127.326	214.971	188.888	202.715	254.279	248.662	194.384	103.711	142.732	154.439
118513160	UDP-glycosyltransferase UGT5-like	0.267947	0.208087	0.434349	0.988106	0.739952	1.44177	0.651175	0.460745	0.290388	0.420238	0.685944	0.639922	0.607749	0.1524	0.279121	0.41456	0.273746	0.624121	0.362615	0.697317	0.665768
118513161	uncharacterized LOC118513161	0.405801	0.443207	0.23496	0.244003	0.373607	0.303154	0.840585	0.810011	0.384883	0.510976	0.919151	0.666238	0.575423	0.624983	0.686876	0.523137	0.690774	0.590666	0.931751	0.604869	0.840597
118513162	UDP-glucosyltransferase 2-like	6.04726	7.53411	7.30624	7.05779	5.83393	8.74533	13.8883	11.1247	10.921	23.0063	16.6443	15.0502	20.706	18.4015	27.5811	29.4985	22.7606	22.5901	11.7894	11.801	11.7923
118513163	dachshund homolog 1-like	2.3737	2.56614	3.37397	2.63886	3.82479	3.81549	4.11303	4.30808	4.85389	5.85837	5.17622	5.92833	3.77374	5.01016	4.43948	3.84827	4.54655	4.44646	4.7989	4.56429	4.60319
118513164	pyrimidodiazepine synthase-like	360.695	399.529	337.998	365.359	319.372	357.035	227.67	227.002	278.378	237.035	230.522	244.345	260.957	276.274	273.99	269.211	241.08	260.146	244.71	229.335	240.734
118513165	DNA-binding protein D-ETS-3-like	29.9703	26.2998	34.5757	28.2046	37.0487	32.7845	35.7178	44.9707	39.0033	43.7253	43.6621	54.4614	42.1615	44.8195	42.5265	39.2092	46.8825	44.4899	50.7733	44.4098	38.6299
118513166	esterase B1-like	13.3711	10.7476	11.7692	9.60671	7.87924	13.5857	8.98256	11.1702	9.45036	15.2082	13.1141	15.8426	11.3757	10.4413	12.5911	12.9625	9.51557	7.23513	11.894	14.4442	12.8495
118513167	uncharacterized LOC118513167	17.8807	14.1526	16.5606	16.4707	14.6261	15.3738	14.2488	15.6205	12.0692	14.3333	13.6988	10.8035	12.6675	11.2858	12.6357	12.8772	9.47503	13.0523	14.1324	17.3539	16.0213
118513168	uncharacterized LOC118513168	7.50653	6.4708	6.67681	10.9228	8.69013	8.543	17.5045	16.1378	13.5235	21.5088	19.4142	14.4383	16.2253	14.1982	11.8674	12.0721	12.768	16.4778	10.7572	9.39845	14.4721
118513169	uncharacterized LOC118513169	4.91115	3.83753	5.64936	5.46888	4.72046	5.81814	7.75029	5.62142	7.46093	7.78754	7.00918	8.82207	7.23826	7.33915	7.31372	7.07365	6.55321	7.26502	6.78394	8.29207	8.60568
118513170	tyrosine-protein kinase receptor torso	2.71626	3.50566	7.03273	2.95098	7.49653	4.27034	10.5131	12.2569	7.21736	10.3692	11.4532	11.3253	10.031	10.1722	9.11293	5.68231	9.09662	6.51746	9.91427	8.46099	8.82838
118513171	uncharacterized LOC118513171	2.65445	2.60448	2.695	1.61874	2.13654	1.91937	4.20791	5.00875	2.68183	2.90302	1.98209	3.0717	2.75827	3.08187	2.80391	3.30269	2.26335	3.50707	2.91781	2.66928	2.92197
118513172	heparan-alpha-glucosaminide N-acetyltransferase	32.151	35.7719	35.5562	31.4664	31.5214	33.4099	47.3142	48.3852	44.8677	46.7884	44.7573	44.082	50.1162	49.9425	51.0052	49.4729	50.4855	49.8862	44.1908	47.8599	51.0986
118513173	transcription initiation factor TFIID subunit 11	37.7628	42.2369	45.8068	36.442	36.8405	37.883	100.979	97.8785	91.8146	74.469	70.4972	67.2262	51.1837	56.0504	56.6664	56.2941	48.3378	60.1809	55.4034	57.1694	54.1949
118513174	uncharacterized LOC118513174	2.76694	2.86826	2.3786	4.01963	2.33239	2.76366	3.78442	5.21543	2.08345	11.8852	6.53508	2.21852	4.41154	2.9526	0.312642	6.18109	3.14406	5.27249	2.38408	3.77137	3.70329
118513175	dolichyl-diphosphooligosaccharide--protein glycosyltransferase subunit 4	206.973	216.816	179.78	195.117	165.29	209.522	138.536	146.06	182.595	173.339	175.28	166.313	181.652	177.11	175.444	202.504	152.784	145.78	190.598	163.183	174.045
118513176	uncharacterized LOC118513176	13.5576	15.7293	35.5759	13.8338	39.2512	20.5214	43.454	44.0671	18.5471	31.8878	28.586	27.0798	29.8483	31.6363	29.9495	24.4952	37.0237	32.7767	40.708	38.4983	24.8855
118513177	hexamerin-1.1	0.186867	0.136073	0.0540881	0.112709	0.20709	0.186116	0.0516	0	0.127859	0.0786748	0.199134	0.223023	0.110597	0.155768	0	0.240897	0.159367	0	0.137291	0.20242	0
118513178	hexamerin-1.1-like	0	0	0	0.110458	0.135127	0	0	0.226426	0.123639	0.0771027	0	0	0.108759	0.152161	0.144029	0	0.156534	0.206386	0.131866	0	0
118513179	UPF0428 protein CG16865	39.0196	45.1402	37.7635	40.1671	36.2896	42.2796	38.7918	43.317	39.2198	37.0722	39.0131	36.0166	46.3307	42.7709	37.5016	45.437	36.1359	36.4549	39.9917	37.2726	39.9458
118513180	uncharacterized LOC118513180	0.451482	0.515688	0.588367	0.755313	0.454778	0.941053	1.31156	1.09936	0.744678	1.26033	1.28202	1.37542	0.970885	1.05092	0.946196	1.1799	0.916707	1.08393	0.879202	0.800731	0.399542
118513181	protein SCAI	27.2277	29.5821	49.9885	24.9316	57.4891	30.7212	37.5705	36.4578	22.8001	34.5573	30.0851	29.844	29.0867	29.9274	24.2249	25.2859	28.9724	27.2555	29.1283	27.5999	21.6081
118513182	dnaJ homolog subfamily C member 13	15.9898	19.4751	34.1114	17.7125	35.0574	21.3724	36.6444	41.8559	23.1304	32.5736	29.389	30.4991	35.2861	35.2381	35.1102	29.1065	40.8328	31.6122	40.6715	38.9843	32.0493
118513183	uncharacterized LOC118513183	38.4005	33.0947	35.0603	36.7697	37.7696	41.7493	39.3359	42.1182	35.1702	47.3456	49.3389	43.5994	48.267	41.5431	42.8051	44.2717	46.3875	49.0658	43.9066	39.5347	39.2982
118513184	uncharacterized LOC118513184	11.5419	16.0698	22.6478	12.972	26.1217	18.4467	43.9341	46.0542	35.7052	40.054	45.5094	47.7114	50.9706	50.3005	51.2531	45.5579	53.8481	44.6798	42.2072	42.4847	35.7666
118513185	H(+)/Cl(-) exchange transporter 3	62.2016	65.6232	100.415	65.9566	101.528	81.1033	107.585	126.662	94.9311	99.1902	106.278	126.217	112.168	109.139	121.102	91.1071	120.853	104.736	123.662	96.0758	88.1224
118513186	probable cytochrome P450 49a1	5.32933	3.73598	4.08807	3.18416	1.1079	1.82877	4.18858	2.76521	4.96342	2.02244	1.26296	1.84005	0.587172	1.50364	0.987005	1.32319	1.46228	0.973472	0.515401	1.02868	1.73946
118513187	iduronate 2-sulfatase	5.73115	7.31596	4.69144	8.39672	5.7372	5.77208	10.1227	9.64738	11.482	9.97866	12.8903	11.5442	15.1325	12.6886	12.7851	12.903	10.6112	10.3295	12.8942	11.9258	12.8949
118513188	G protein alpha o subunit	399.779	353.415	568.915	395.656	602.167	424.088	275.861	340.387	234.038	318.312	276.459	306.28	257.64	274.572	258.162	245.139	304.877	280.167	271.945	258.558	199.723
118513189	E3 ubiquitin-protein ligase RNF113A	22.6304	23.0669	23.4609	24.3893	22.4206	30.6498	25.771	25.5431	24.559	26.8443	25.0989	20.8652	27.2466	26.484	25.7851	27.4127	23.6348	25.1551	27.1283	25.1285	26.2498
118513190	cyclin-dependent kinase 5 homolog	47.5712	42.375	44.582	50.2188	46.3139	52.4798	36.1975	37.0386	42.894	44.1139	41.1601	37.441	38.4744	41.4188	37.9059	42.2019	37.2646	37.0807	38.536	37.7652	41.7057
118513191	bax inhibitor 1	358.937	325.021	327.291	365.457	348.372	368.286	272.489	269.985	273.3	300.057	284.556	279.898	264.775	256.201	255.928	288.121	282.936	297.968	259.564	273.428	270.577
118513192	uncharacterized LOC118513192	74.6536	82.1252	72.9825	89.5447	76.1303	91.1525	65.5194	70.8349	70.7559	77.9782	74.7878	70.5653	84.0309	76.6363	73.1765	85.9998	77.4931	77.3139	83.8577	78.9206	77.1571
118513193	uncharacterized LOC118513193	0	0	0.33314	0.685762	0.259104	0.874138	0	0	0.630601	0.3197	0.30639	0	0.801148	0.274688	0	0.510599	0.501526	0.254054	0.850121	0.315906	0.478822
118513194	protein PDF	769.212	302.905	287.096	456.393	337.77	396.074	537.766	420.127	1053.82	1132.07	966.764	1327.77	833.494	936.801	661.962	704.423	712.629	485.025	258.83	1255.42	1742.9
118513195	uncharacterized LOC118513195	5.29133	7.29083	12.6658	5.42906	14.0595	8.82481	21.6093	24.8383	18.6333	18.4111	23.5933	24.6307	25.2342	27.443	23.6594	21.9411	26.91	20.6562	18.115	19.9391	17.6113
118513196	uncharacterized LOC118513196	65.5617	63.3266	109.843	59.4039	108.037	62.9674	90.67	77.7481	52.719	73.4464	67.5283	70.2435	66.3076	59.6589	49.8315	59.5005	67.3332	73.3018	69.1911	69.4606	50.2466
118513197	uncharacterized LOC118513197	61.4483	62.562	73.9305	60.2669	74.4608	66.7035	67.2583	72.2434	62.6285	66.6416	68.2188	71.4113	67.7713	65.0682	64.0623	64.2854	69.8014	78.873	71.8032	65.3284	54.2225
118513198	microsomal glutathione S-transferase 1-like	0.757524	1.91688	0.606224	0.638343	0	1.52137	2.13332	3.88067	1.03013	3.45105	2.11556	0.542666	0.515713	2.6864	1.66554	0.677605	1.79324	1.06269	2.93333	1.36611	1.28742
118513199	facilitated trehalose transporter Tret1-like	36.316	36.1182	40.6771	38.6883	36.3433	43.3895	21.5099	23.8376	33.8911	18.1867	23.7748	35.8941	16.4552	23.8133	24.0051	15.28	26.1799	12.6508	17.8677	24.2411	20.8781
118513200	solute carrier family 52 riboflavin transporter member 3-A	0.437393	0.212298	0.253297	0.964577	0.755135	0.708028	0.060414	0.067173	0.118538	0.428482	0.408032	0.326556	0.0516826	0.259055	0.227813	0.093978	0.0930898	0.244919	0.264329	0.296562	0.407617
118513201	uncharacterized LOC118513201	0	0	0	0	0	0.172109	0.1916	0	0.187337	0	0.555187	0.208593	0	0	0.359506	0.296542	0.147776	0.155547	0	0.191247	0
118513202	protein Shroom	2.39037	2.15057	2.98224	2.29749	3.65975	2.34793	2.4657	2.59331	2.28357	2.06841	2.33537	4.32472	4.72421	4.24401	4.61261	3.63818	4.54505	4.12533	2.17264	2.28712	1.78231
118513203	uncharacterized LOC118513203	4.38262	6.51404	11.6937	5.39743	13.12	6.64417	19.8431	20.23	9.03781	14.7279	10.7278	11.5624	12.9832	14.2127	14.9724	12.0846	15.2351	13.4138	17.0631	18.7521	13.5217
118513204	platelet binding protein GspB-like	0	0	0.0203413	0	0	0	0	0	0	0	0	0.0418555	0.016637	0	0	0.0151185	0.0747257	0.0786454	0.0679397	0.0189545	0
118513205	ATP-dependent DNA/RNA helicase DHX36-like	4.86847	7.11775	8.99246	6.18291	9.55198	6.30561	13.812	12.7671	9.87569	13.0712	11.0238	12.5091	15.0324	12.7715	12.0783	11.0361	11.695	12.2417	17.0558	14.6317	12.2862
118513206	dual specificity tyrosine-phosphorylation-regulated kinase mbk-2-like	7.76017	7.13416	15.1946	7.3082	17.0113	9.27019	15.1997	16.283	8.67991	13.9595	10.788	13.9001	11.0231	12.4818	11.9638	10.9357	14.4515	13.9907	12.8552	11.5941	8.25081
118513207	AP-1 complex subunit gamma-1	20.9654	24.2107	43.2413	20.7228	49.1772	31.5402	52.3434	54.1196	30.1655	40.7978	43.7831	48.2818	46.5685	47.8584	46.7293	34.3842	53.9523	45.8945	54.6763	52.0711	36.4976
118513208	TGF-beta receptor type-1	20.714	23.6089	33.1993	22.9529	36.8475	27.8695	61.4584	51.9554	35.2088	51.8227	45.9637	45.896	48.1272	42.1741	38.6476	42.8417	53.3812	58.2916	48.7671	44.4819	33.8084
118513209	transmembrane protein fend-like	17.3574	17.1164	14.2348	16.9426	18.8319	18.762	19.7469	17.4277	21.0929	21.4486	18.508	21.8985	17.1703	20.6237	20.4756	20.5564	24.9765	23.3939	15.9896	21.1782	16.7429
118513210	T-complex protein 1 subunit epsilon	158.847	161.3	175.696	159.267	167.32	178.906	101.426	138.816	120.405	117.847	137.049	139.541	157.954	146.396	158.45	130.008	141.737	124.877	184.064	146.193	148.591
118513211	gamma-butyrobetaine dioxygenase-like	15.1223	15.2099	14.7422	18.6203	24.9169	16.8979	0.509567	0.427544	0.512818	0.36385	0.854892	0.74008	0.381372	0.330221	0.0641657	0.296879	0.204281	0.105529	1.24776	1.21592	1.04868
118513212	G-protein coupled receptor 143-like	0.519567	0.378456	0.338153	0.390052	0.448217	0.387993	0.537617	0.278954	0.316665	0.762304	1.0027	1.00604	0.98253	0.585144	0.811581	0.697682	0.386537	0.697379	0.313706	1.0525	1.07748
118513213	UPF0764 protein C16orf89 homolog	52.1044	64.8525	52.5644	68.2163	56.2325	69.2417	80.5668	64.589	76.6476	84.7049	84.8084	83.9864	116.623	96.7014	109.753	123.323	129.05	94.7791	119.14	94.0385	113.339
118513214	60S ribosomal protein L7	1774.96	1825.76	1373.14	1693.3	1365.82	1546.63	1633.11	1777.49	2153.15	1830.4	1875.9	1816.47	1778.71	1922.69	1933.33	1927.13	1740.13	1837.86	1948.71	1965.36	2082.9
118513215	anoctamin-8	48.5141	54.7308	88.3732	47.9096	83.9427	61.8704	101.672	109.612	65.6311	81.0859	80.9574	85.8467	88.8454	84.7967	79.4043	71.059	95.8491	81.9633	100.159	90.3599	63.4658
118513216	ATP-dependent zinc metalloprotease YME1L	87.6979	76.9704	103.096	76.1204	89.9665	89.5483	77.805	86.5414	75.6476	69.9397	76.7853	76.4842	77.0264	75.7748	75.6467	69.5599	77.3539	75.7189	86.4365	77.0683	69.9772
118513217	E3 ubiquitin-protein ligase Os04g0590900-like	14.2434	15.7615	13.1952	20.5415	14.8482	18.3117	25.7056	23.5333	18.7133	27.9282	28.0032	20.6202	24.5441	17.896	16.2781	21.0398	18.3043	32.7768	14.7816	13.9553	15.0521
118513218	uncharacterized LOC118513218	1.45623	2.97492	2.94034	1.96153	2.24834	1.92388	3.06677	4.14494	2.26603	4.62655	3.52172	2.07974	3.37475	2.29424	2.28518	2.75686	2.93496	2.08326	3.97646	2.05171	2.00271
118513219	uncharacterized LOC118513219	0	0.410551	0.995424	0	0.393186	0.423445	1.42255	0.528416	1.38974	1.45169	1.37906	0	0	0.79486	0	0	0.366784	0.387175	0	0	0.347877
118513220	putative ferric-chelate reductase 1 homolog	0.0703672	0.955991	0.489351	0.508377	0.453748	0.631076	0.700355	0.563093	0.228919	1.10414	1.65198	0.589444	0.731555	0.309933	0.513216	1.27004	0.399464	0.0630984	0.680832	0.459357	0.665368
118513221	neither inactivation nor afterpotential protein C	5.419	2.59726	2.81018	3.53119	2.99084	1.99466	5.46367	0.664839	1.0125	2.05139	2.30718	3.04586	3.65807	2.02223	2.53031	3.58267	3.16061	4.6804	0.63175	7.33032	4.79399
118513222	cardioactive peptide	91.8507	113.944	104.175	136.057	177.001	123.393	87.9962	72.9921	91.1094	85.5083	86.4546	85.0744	81.4453	86.7871	65.3395	111.336	92.5222	80.0008	102.664	82.4066	84.2606
118513223	exosome RNA helicase MTR4	10.6769	8.37591	13.5395	9.51086	11.6051	10.192	12.4298	14.684	11.3136	13.2767	13.7082	14.3949	15.4208	13.1596	14.3861	12.8056	11.5947	13.5673	18.2746	14.0939	15.2345
118513224	vitelline membrane protein 15a-3-like	0.175263	0.169779	0.204131	0.566745	0.64766	0.700104	0.389664	0.650105	0.380988	0.5937	0.752856	0.63647	0.827417	1.15775	0.548356	0.301556	0.601192	0.949082	0.681739	0.583757	0.432646
118513225	dnaJ homolog subfamily C member 21	10.5065	10.7339	12.1721	10.5978	9.99008	11.1546	12.229	10.4283	10.5088	11.487	10.578	9.94906	10.8115	12.4745	10.9647	11.862	10.3618	11.8339	10.7056	10.0437	12.3412
118513226	LHFPL tetraspan subfamily member 2a protein	20.7009	25.4901	20.1021	28.6179	22.316	28.4625	21.5361	25.4254	26.4809	30.991	35.1858	32.9831	36.3275	38.0785	37.4268	36.1434	32.796	26.7734	33.5957	32.1225	39.5898
118513227	uncharacterized LOC118513227	99.1052	98.4244	116.825	98.6489	121.404	104.114	136.571	140.101	123.007	124.935	126.355	126.009	112.933	121.663	115.441	115.047	128.779	135.004	128.364	118.289	105.262
118513228	E3 ubiquitin-protein ligase CHIP	105.358	95.1984	105.082	101.785	103.02	105.428	97.6353	107.64	98.4309	97.4888	93.103	90.3801	93.1344	89.033	96.9741	89.9373	89.4812	94.4891	89.5216	92.3368	88.2083
118513229	uncharacterized LOC118513229	101.663	109.117	144.092	80.7444	105.951	105.435	221.171	249.088	229.222	150.495	172.084	174.192	164.601	152.308	154.189	132.933	135.963	126.135	152.242	156.273	133.802
118513230	protein limb expression 1 homolog	0.793024	0.517295	0.912526	1.88963	0.523371	0.865446	0.307882	0.228215	0.201506	0.277171	0.462017	0.464781	0.550024	0.333431	0.225944	0.439779	0.243525	0.546311	0.179655	0.234354	0.077144
118513231	uncharacterized LOC118513231	0	0	0	0	0	0	0	0	0	0	0	0	0	0	0	0	0	0	0	0	0
118513232	uncharacterized LOC118513232	1.29605	2.06082	1.34111	1.60793	1.77914	2.01209	3.15139	2.23645	1.3603	2.94908	2.60382	2.3397	1.94262	2.06109	2.35902	1.70778	2.04929	2.64774	1.95163	1.99398	1.8471
118513233	protein ABHD1	69.8939	76.5927	98.0501	46.7886	58.1508	54.571	74.218	73.8874	56.8959	39.2769	39.8236	43.4432	42.5474	39.7229	40.065	34.9398	41.3616	38.1721	44.3273	38.4173	29.8563
118513234	uncharacterized LOC118513234	0	0	0	0	0.0744287	0	0.0893722	0	0	0.181189	0.0862461	0.0967716	0.30532	0	0.168341	0	0.0688652	0.144942	0	0	0.133604
118513235	gustatory and odorant receptor 22	1.86429	1.80348	1.77821	2.27857	1.61564	1.85713	3.0295	2.4926	3.32869	3.49925	3.27373	2.88205	2.1694	3.37742	3.82688	2.95857	2.05392	3.38972	3.71136	4.4458	3.08863
118513236	40S ribosomal protein S11	3020.57	3166.77	2430.51	3212.46	2545.73	2788.21	2683.91	2758.06	3214.29	2912.8	2877.53	2821.84	2663.36	2788.73	2797.02	3082.91	2671.38	2770.18	2824.38	2685.84	2954.68
118513237	nascent polypeptide-associated complex subunit alpha	380.642	401.93	363.578	386.669	318.845	409.573	299.557	344.291	373.165	372.601	390.414	389.737	390.284	389.643	385.244	378.77	385.679	381.093	480.943	407.518	423.593
118513238	uncharacterized LOC118513238	5.62302	7.34636	5.7817	6.40476	5.70944	5.2347	8.18679	7.29508	5.12688	7.76514	7.50675	7.59406	7.15356	5.97641	6.56886	5.55525	5.68104	6.26119	6.55437	5.01489	5.35521
118513239	replication factor C subunit 2	18.8783	20.6559	25.4639	23.9983	21.3449	20.8606	18.3272	20.7215	24.4166	22.0269	22.2587	20.9753	23.3732	20.7691	21.3236	22.0608	17.3759	22.2096	22.4251	22.6585	22.3642
118513240	dehydrogenase/reductase SDR family member 4	38.1618	39.7623	36.5133	32.4033	33.0507	37.7245	31.4165	30.5791	32.5258	31.652	34.0564	33.7155	34.8396	34.9809	36.6344	34.5018	24.8486	27.857	36.6047	33.4501	36.9839
118513241	EKC/KEOPS complex subunit TP53RK	25.1328	26.7403	22.9897	26.1504	24.9854	31.0892	29.4018	24.8768	26.8012	26.19	26.0865	24.7639	29.6718	27.1268	28.9103	26.5625	26.5863	30.942	28.0173	27.5148	32.1975
118513242	protein O-mannosyl-transferase TMTC2	68.4582	64.761	128.209	60.9387	123.286	80.7811	136.632	154.489	76.8595	117.653	116.603	118.376	121.886	125.413	124.292	101.886	134.98	134.933	160.115	134.108	108.42
118513243	uncharacterized LOC118513243	0.334841	0.150114	0.0893783	0.226782	0.28436	0.128211	0.170513	0.28438	0.306945	0.316573	0.520873	0.276015	0.170491	0.219903	0.0804589	0.199218	0.197021	0.207354	0.248758	0.138965	0.299248
118513244	uncharacterized LOC118513244	0.216212	0.0911428	3.46654e-08	0.58723	0.311048	0.37995	0.299184	0.861645	0.649443	0.0313695	0.0853917	0.188705	4.22992e-07	0.67758	0.510596	0.639292	0.273175	0.17347	0.982408	0.408948	0.528791
118513245	uncharacterized LOC118513245	3.48124	2.17675	4.84342	3.10642	3.13622	13.3383	18.9992	15.5108	17.3679	27.1519	48.6435	41.4138	20.3974	13.1849	13.3815	14.9602	7.84728	11.3116	21.1137	16.35	63.2258
118513246	uncharacterized LOC118513246	0.261338	0.909579	0.567782	0.255567	0.383444	0.265973	1.08078	0.83646	0.35004	0.581241	0.749247	0.71056	0.67373	0.605457	0.704746	0.724992	0.622642	1.19511	0.509604	0.570908	0.480509
118513247	uncharacterized LOC118513247	0.0137455	0.0381528	0.293827	0.229133	0.496863	0.0143694	0.473845	0.420744	1.53422	1.04245	0.695405	2.08348	0.913544	0.359823	0.589461	0.434043	0	0.278412	0.373926	0.701025	1.00243
118513248	uncharacterized LOC118513248	0.195356	0.0632294	0.119733	0.169563	0.220816	0.194148	0.394724	0.136035	0.238091	0.454352	0.50343	0.306671	0.255998	0.203863	0.275203	0.179437	0.48154	0.2886	0.166943	0.645539	0.578219
118513249	serine/threonine-protein phosphatase PP2A 65 kDa regulatory subunit	267.368	246.145	300.567	256.664	300.232	270.662	206.237	245.323	215.03	212.645	214.171	227.622	211.499	208.799	212.3	211.266	223.834	216.419	227.293	222.332	209.139
118513250	uncharacterized LOC118513250	13.2791	12.9914	14.3621	13.6344	13.4942	14.0128	10.0172	10.8665	9.15065	11.8438	11.1321	9.72248	11.1681	11.4763	10.0688	9.61231	9.3697	6.36396	11.4575	8.11066	8.81123
118513251	phospholipase A1-like	0.100278	0.394207	0.386767	0.19584	0.149766	0.166411	0.449594	0.20511	0.264433	0.411047	0.355926	0.199169	0.460767	0.230805	0.169367	0.488917	0.142108	0.291657	0.314647	0.177191	0.249532
118513252	uncharacterized LOC118513252	1.36107	0.968156	0.842134	2.84445	1.33816	2.71373	7.93554	3.68577	5.11887	7.63811	8.43404	8.27132	4.02966	3.43497	2.93162	3.11955	2.39956	3.01391	5.35979	6.14409	16.0494
118513253	uncharacterized LOC118513253	1.70521	1.44789	0.963497	1.46021	1.30395	1.15026	0.917483	1.15171	1.72264	2.51778	2.57434	1.57699	1.52915	1.10803	1.19876	1.14379	1.04995	1.06638	1.92862	1.52554	2.25299
118513254	phospholipase A1-like	0.0767253	0.29778	0.266861	0.644265	1.00808	0.152931	0.161369	0.0943733	0	0	0.16381	0	0.145018	0.0726496	0	0.0659434	0.186505	0.196272	0.0742542	0	0
118513255	uncharacterized LOC118513255	6.56055	4.61096	6.84844	4.39764	4.90725	5.25699	7.2683	7.88505	6.76087	6.49643	5.2515	4.85887	6.50621	6.22327	5.72052	6.09646	5.78021	6.94215	6.46513	6.27444	5.93094
118513256	annulin-like	0.0621789	0.0905857	0.0359695	0.0746802	0.143035	0.185726	0.102935	0.1526	0	0.0347503	0.0331003	0.0370397	0.146982	0.206405	0.129498	0.0267182	0	0.139087	0.0300324	0.20148	0.103166
118513257	annulin-like	8.5731	5.14592	6.92902	11.014	8.56458	7.22502	1.266	1.98389	1.77732	1.66512	1.66647	3.56332	1.6402	1.98937	1.99829	0.648177	1.12482	0.988317	2.86293	2.72008	4.2112
118513258	multifunctional protein ADE2	47.5852	44.6883	45.6211	70.3626	59.2277	67.0861	32.747	40.8105	43.2276	51.642	69.7119	62.3484	94.6812	91.7424	107.57	94.0474	82.9974	81.5924	69.3651	69.3888	76.1451
118513259	uncharacterized LOC118513259	1.58337	1.33837	1.70677	1.51434	1.34011	1.44756	2.69008	2.29251	1.42006	3.29304	2.59981	1.92578	2.15417	1.75668	1.82173	2.16561	1.84335	1.86834	2.56866	1.80696	1.34276
118513260	annulin-like	6.4562	4.2726	6.33066	5.17284	2.76301	8.06759	0.590302	9.13827	0.713041	0.781939	3.59222	1.42239	9.25306	2.49522	3.76888	0.671482	0.734602	1.54622	28.1759	0.889981	25.2633
118513261	lipase member H-like	0.0875075	0.0848868	0.406017	0	0.403251	0.436157	0.290573	0.538479	0.759429	0.294582	0.373896	0.419681	0.165376	0.496961	0.911975	0.300847	0.373179	0.471257	0.338905	0.286538	0.506392
118513262	pre-mRNA-splicing factor ATP-dependent RNA helicase DHX16	9.17577	9.68749	9.97434	11.2737	10.9708	10.5209	13.1596	14.8877	12.014	14.9608	14.0648	11.2679	17.3843	14.107	15.202	17.3247	13.2113	15.6769	15.6482	14.7636	16.5181
118513263	zinc finger protein 454-like	21.6456	17.6921	21.9356	22.6789	24.422	25.8489	36.2507	38.8981	37.8159	40.5788	37.333	35.3565	36.5934	37.177	35.6857	39.0465	35.5422	44.4024	30.9179	36.4614	34.0974
118513264	aromatic-L-amino-acid decarboxylase	64.8142	74.533	85.3101	87.0685	104.083	87.5931	53.3576	62.0689	61.6348	64.5666	70.4466	75.0887	60.6729	62.0048	61.594	53.8435	67.1223	60.6667	66.9953	67.4849	50.1141
118513265	cysteine desulfurase mitochondrial	75.836	69.2708	70.0897	70.5844	69.3228	83.138	87.5866	86.4881	94.9049	85.7976	92.4272	89.1704	78.7528	84.1747	87.2607	87.3895	80.39	84.4322	86.9157	95.5125	96.2658
118513266	sorting nexin-21	62.7149	57.2396	60.3398	62.5756	59.6031	62.5657	51.4958	56.3112	56.7881	50.5594	49.3013	44.6669	49.1629	47.1302	49.4136	48.6961	42.3768	48.253	48.5297	47.1613	53.0954
118513267	uncharacterized LOC118513267	0.174004	0.0563002	0.134376	0.0930451	0.213644	0.0577821	0.128203	0.0712731	0.3144	0.194855	0.0618495	0	0.109651	0.219829	0.362531	0.149546	0.0987735	0.103948	0.168271	0.0629606	0.144111
118513268	uncharacterized LOC118513268	0.186178	0.270871	0.108006	0.0748359	0.42904	0.185612	0.412261	0.458393	0.403983	0.940477	0.397874	0.558415	0.439783	0.264276	0.679154	0.32004	0.317687	0.668628	0.180302	0.508553	0.461575
118513269	zinc finger protein GLI2	0.481873	0.526526	0.836231	1.01276	0.58194	1.07948	1.86127	1.62602	1.89258	2.49093	4.93773	3.37247	1.45234	1.17117	0.784039	0.776477	0.640084	1.02394	1.74552	2.63444	3.42314
118513270	uncharacterized LOC118513270	10.7129	2.85523	12.1429	34.0049	1.73026	5.34516	0	0	0	0.150764	0	0	0	0	0	0	0.114531	0.361573	0.129914	0.294907	0
118513271	uncharacterized LOC118513271	0	0.0608271	0	0.0502835	0	0	0.138558	0.0770304	0	0	0	0	0	0	0.0652911	0	0	0	0	0.136178	0.0518897
118513272	glycine cleavage system H protein mitochondrial	55.071	59.8648	56.82	59.2874	48.9001	63.5019	37.4214	44.657	45.1756	35.7757	37.9596	42.5254	79.9697	67.1442	60.2127	63.4213	55.9332	55.4767	51.1755	53.1463	49.733
118513273	uncharacterized LOC118513273	1.60282	1.75178	1.89177	2.5622	2.41438	2.75557	4.62939	4.07485	4.76378	5.17796	5.512	5.13341	4.01079	3.80153	3.19579	3.32952	3.2096	5.58174	3.01235	3.76647	3.28246
118513274	UDP-glucosyltransferase 2-like	0.0699036	0.0339436	0.0404452	0.0839788	0.0643288	0	0.231492	0.171592	0.151492	0	0.0372208	0.208297	0.0330469	0.0994351	0.0727971	0	0	0.0312799	0.101306	0.0755574	0.115955
118513275	uncharacterized LOC118513275	0.555296	0	0.655045	0	0	0	0	0.696223	0	2.54606	1.21037	0.683809	0.525659	0.521614	0	0	0	0	0	0	0.456708
118513276	amphoterin-induced protein 2-like	54.9478	60.7484	115.325	51.1276	113.793	69.0999	164.07	173.773	99.096	132.002	123.473	117.418	111.272	117.727	111.102	104.231	139.829	137.202	170.913	152.245	112.96
118513277	protein expanded	2.4666	2.24691	2.88936	2.33349	3.11897	2.90416	3.70283	3.26661	2.39708	3.3801	3.04464	3.49494	3.30136	2.98911	2.79711	2.2522	3.25419	2.95252	3.32674	2.79656	2.75312
118513278	coiled-coil domain-containing protein 40-like	1.17017	0.153581	0.585464	0.0759724	0.0582027	0	1.53583	0.776198	1.06228	0.0707035	0.0336729	0.0753632	0.0299038	0.0299951	0.0329339	0.108719	0.0268887	0.113194	0.0611033	0	0
118513279	neutral and basic amino acid transport protein rBAT-like	185.649	171.03	202.966	200.599	208.497	234.47	213.818	220.388	210.987	239.32	252.915	259.501	245.076	239.041	247.311	229.231	236.808	199.405	235.98	217.268	227.715
118513280	T-cell activation inhibitor mitochondrial	13.818	12.3858	10.0031	11.5732	12.621	12.2665	23.2121	20.6746	20.7781	21.7099	20.02	19.3041	19.5927	19.2713	18.9214	19.8248	15.6539	20.6177	16.7558	20.676	20.7224
118513281	calmodulin-lysine N-methyltransferase	3.18858	4.30566	5.80611	2.80507	4.1435	3.12113	5.28877	6.96513	4.60554	3.31006	2.71933	2.63783	2.97247	3.28256	2.84528	3.00644	3.70149	3.23592	3.79975	3.7069	2.51594
118513282	tetratricopeptide repeat protein 8	0.450704	0.594062	0.484228	0.541358	0.414728	0.224377	1.13702	1.02717	0.662751	0.683748	0.239943	0.268516	0.395715	0.213724	0.234671	0.221334	0.1916	0.230453	0.1555	0.278234	0.186937
118513283	ATP-dependent RNA helicase me31b	53.517	42.2068	60.624	56.5919	78.4423	57.5337	88.4834	86.0028	67.193	89.959	73.7725	80.2317	72.5469	71.4996	72.7655	81.8425	95.8214	99.8208	83.2808	92.0648	73.0204
118513284	zinc finger protein 271	15.907	14.0166	15.8884	17.1459	15.8778	17.7729	17.3669	19.7192	14.7223	18.4949	17.5389	19.5845	19.9413	16.5806	15.0473	17.8472	14.9118	17.9603	18.9295	15.4131	19.503
118513285	mitochondrial basic amino acids transporter	1.63019	1.35666	1.83348	2.91186	2.31534	3.43283	2.62371	1.60162	2.77652	6.51464	6.79987	5.28086	3.61067	2.86979	3.15333	1.76129	2.1402	2.46092	1.2606	4.99479	6.17642
118513286	CKLF-like MARVEL transmembrane domain-containing protein 4	37.3361	36.8607	36.3257	43.8592	41.6352	43.3569	30.7201	31.8507	30.0673	34.0471	34.3308	31.5365	38.2723	34.1844	34.1388	32.1043	29.6621	35.5824	41.0145	29.6316	37.9256
118513287	membrane magnesium transporter 1	268.277	264.713	275.95	240.906	220.163	245.623	213.239	188.794	219.294	198.226	211.138	198	196.195	214.549	199.672	213.095	205.757	199.262	198.154	205.592	212.613
118513288	general odorant-binding protein 45-like	0.458607	0.477214	0.758048	0.472175	0.602935	0.782793	0.903933	1.00501	0.532406	0.695765	0.697595	0.858759	0.774418	0.869869	0.579913	0.478584	0.891275	0.703638	0.917844	0.707855	0.624971
118513289	ribonucleoside-diphosphate reductase subunit M2	34.437	32.5595	33.6213	36.6288	41.9607	38.0733	43.1169	38.2617	34.0047	40.4972	34.7491	33.6968	30.8975	34.2795	34.816	30.3427	28.523	26.4239	32.9306	29.1687	34.8081
118513290	cuticle protein CP14.6-like	0	0	0.219367	0	0	0	0.209383	0	0.409422	0	0	0	0	0	0	0	0	0	0	0	0
118513291	uncharacterized LOC118513291	1.97159	1.6796	2.08131	2.63169	1.33688	2.61756	9.43077	8.15088	8.95771	6.18748	5.0831	7.25573	3.59749	2.65694	3.99833	3.32934	3.23541	5.07661	3.10788	6.72921	4.13119
118513292	putative cyclin-dependent serine/threonine-protein kinase DDB_G0272797/DDB_G0274007	158.293	143.496	146.304	148.05	149.683	149.954	134.915	146.557	147.141	135.242	117.769	123.219	115.824	123.511	123.815	129.588	126.591	123.48	122.427	136.045	124.014
118513293	peroxisomal targeting signal 1 receptor	14.9141	14.5502	22.3678	14.3654	22.3529	19.2477	22.2373	26.0174	15.9762	20.1299	18.1967	18.5031	23.9629	20.3295	20.6965	22.0141	21.6657	21.3423	28.1282	25.039	22.1766
118513294	uncharacterized LOC118513294	0.0900986	0	0	0	0	0.0448667	0	0	0	0	0	0.0537556	0	0	0	0	0	0	0	0	0.0373401
118513295	uncharacterized LOC118513295	0.0408347	0.0396518	0	0.0981509	0	0.0406655	0	0	0	0.0456738	0	0	0	0.0387156	0	0.0350939	0.0347358	0.0365566	0	0	0
118513296	gastrula zinc finger protein XlCGF49.1-like	46.2105	44.898	47.1054	49.8776	49.9338	51.944	64.926	63.9155	60.9632	66.8627	58.6044	54.1767	65.0933	63.2372	59.7471	65.2837	59.7617	69.1205	56.957	61.9912	58.7806
118513297	A disintegrin and metalloproteinase with thrombospondin motifs adt-2-like	0	0.0737919	0.043972	0.0608713	0.0349673	0.113504	0.0419471	0	0.0411724	0	0	0	0	0.0360263	0	0.130611	0	0.0340085	0.0367127	0.0410904	0.0315062
118513298	protein bunched class 2/F/G	81.7467	76.955	109.572	78.3209	118.888	83.6856	141.203	140.217	109.645	123.83	102.12	95.3929	86.0839	88.6559	85.2917	83.5734	104.362	105.969	112.543	121	93.781
118513299	solute carrier organic anion transporter family member 4C1	0.0358426	0.139233	0.0829551	0.0860441	0.131818	0.214144	0.118704	0.0879869	0.116519	0.160309	0.267201	0.0854506	0.169444	0.203931	0.149306	0.0308034	0.0914422	0.0961467	0.0346312	0.154995	0.0297259
118513300	uncharacterized LOC118513300	4.48184	4.39595	4.60639	3.66532	4.16779	3.87161	7.67768	6.57095	6.98892	6.95912	6.72509	5.07555	6.22588	5.50572	6.1447	4.79509	5.05875	6.30676	6.056	5.0026	5.79951
118513301	uncharacterized LOC118513301	0.6647	0.466194	0.512828	0.44369	0.747665	0.441262	1.9976	1.31451	1.72068	1.61042	1.14056	1.01256	0.62846	0.87541	0.499946	0.602985	0.69092	0.925453	1.14178	1.55724	0.643102
118513302	uncharacterized LOC118513302	0	0	0.364526	0.253398	0	0	1.0429	0.773921	0.339849	0.354068	0	1.14125	0.293907	0	0.97389	0	0	0.283532	1.22023	0	0.255406
118513303	solute carrier organic anion transporter family member 74D	30.8615	30.4046	32.8821	31.2415	34.4218	33.1064	23.7963	18.0177	24.5081	20.7044	17.7006	20.1404	17.7321	16.778	16.8086	17.5805	18.0234	24.7447	15.5542	18.7348	15.1618
118513304	F-box/WD repeat-containing protein 5	45.9227	44.4671	53.3799	43.0194	53.335	47.7148	66.0062	73.6253	58.9884	62.891	59.1275	58.9675	59.0744	58.5205	61.5339	56.089	58.3433	57.9032	57.8066	60.4731	51.9619
118513305	tetratricopeptide repeat protein 21B-like	21.7955	18.8714	21.8969	27.9797	27.1396	29.4863	25.5439	27.0084	22.819	33.6814	34.3728	29.1902	33.7981	31.0376	31.6932	30.7962	32.4232	31.9755	31.0007	28.6173	30.1672
118513306	succinate--hydroxymethylglutarate CoA-transferase	13.9487	12.8286	12.8904	13.6927	14.8571	15.0961	21.8559	21.7698	20.1024	22.8093	24.0733	27.9683	23.8974	23.3048	25.0819	20.819	22.5957	24.4439	23.8008	23.4451	25.1144
118513307	E3 ubiquitin-protein ligase PPP1R11	85.6184	88.3394	74.1695	83.9514	66.2148	81.9345	88.4504	89.6136	105.922	90.1025	91.4844	89.921	78.4794	86.4112	92.2551	95.2368	89.3296	98.1601	86.4977	98.1538	86.5505
118513308	zinc finger CCCH domain-containing protein 11A-like	245.761	257.26	287.684	245.838	278.727	269.684	251.832	281.811	239.45	253.225	230.057	238.108	242.282	231.687	225.863	239.516	264.928	246.733	276.981	243.436	204.238
118513309	regulatory-associated protein of mTOR	9.36219	11.1355	28.0174	9.63738	30.1866	13.9439	37.0302	36.8462	16.4228	26.5401	23.1416	22.5805	25.8289	28.6604	30.1019	27.3463	34.5322	31.7121	36.6203	41.3466	30.1081
118513310	tribbles homolog 2	14.367	13.7884	15.083	13.8431	17.183	14.5309	19.4659	21.9838	22.8841	19.6365	18.1717	22.43	17.1269	20.6972	19.9427	17.5123	25.4979	22.1926	16.9917	22.8089	16.706
118513311	NADH dehydrogenase [ubiquinone] flavoprotein 1 mitochondrial	309.636	327.423	350.817	318.811	329.885	312.692	302.724	333.262	325.287	284.241	274.507	291.059	266.911	275.59	275.924	257.365	279.998	257.346	289.667	302.992	271.882
118513312	methionine aminopeptidase 2B	59.2458	50.2803	53.2005	53.5346	52.2685	59.4134	61.9797	70.7859	66.9797	67.0331	66.9611	72.8088	77.1776	71.538	79.3503	70.5097	70.0422	71.9426	92.5921	75.0694	85.433
118513313	protein eiger	16.0947	10.9595	11.959	19.9941	17.1175	22.0035	29.969	27.8575	33.8067	55.3799	66.4608	57.534	52.1503	63.1129	64.5651	47.4729	49.5209	40.8396	42.5883	40.9287	56.9053
118513314	protein phosphatase PHLPP-like protein	0.0942574	0.0760865	0.0446713	0.154064	0.161063	0.133997	0.107409	0.0471693	0.22832	0.0855031	0.0618516	0.0686924	0.0739309	0.0365386	0.118564	0.183703	0.0983196	0.291876	0.0375091	0.0835966	0.0476777
118513315	zinc finger protein ush	4.0915	4.28686	9.06565	4.10592	8.70065	5.94685	11.4969	12.3999	5.93592	9.05136	8.97359	8.90804	10.6344	10.03	9.96629	8.10394	10.9821	11.6002	12.0144	9.727	6.99491
118513316	mediator of RNA polymerase II transcription subunit 15	8.32904	8.42779	19.0454	8.32819	18.1278	12.0035	26.4405	25.2504	14.0953	19.4122	18.0224	18.8988	20.4628	23.891	26.2495	22.0444	31.3124	29.0142	34.2653	33.6087	22.7999
118513317	aminopeptidase N-like	38.3881	40.7505	42.7398	27.0209	28.5861	34.8182	32.4674	39.5671	36.9221	35.6127	42.156	36.9653	35.9474	33.1477	33.8064	33.4304	29.4625	29.518	28.5183	27.4375	27.0824
118513318	probable serine/threonine-protein kinase yakA	6.94122	7.69731	15.7344	6.60692	16.9134	10.3758	19.0142	20.6741	9.8567	16.5769	13.0196	13.5398	13.6219	13.7221	12.4197	12.0282	16.7618	15.2475	16.2249	16.4985	11.3041
118513319	E3 ubiquitin-protein ligase Su(dx)-like	19.6047	22.5345	51.6736	19.2976	48.7437	28.6327	62.0954	65.466	30.7794	40.1935	40.7586	42.1922	49.1354	51.9337	46.4918	45.4845	62.4231	51.0786	67.3113	61.741	43.8455
118513320	uncharacterized LOC118513320	2.47643	3.14704	2.75657	3.2581	3.54858	3.28033	3.5589	3.51881	3.9738	4.84253	3.34168	3.93509	3.77268	4.0937	3.69413	4.15889	3.84268	4.61557	4.28719	3.42957	3.78743
118513321	oocyte zinc finger protein XlCOF6-like	5.61507	5.56623	5.64132	5.56039	6.67517	5.5916	7.79251	9.23868	7.35258	7.02104	7.14397	8.23013	7.59454	7.06174	7.26918	6.63529	6.03625	6.28287	8.55332	7.08605	7.1779
118513322	carnitine O-acetyltransferase-like	17.5289	21.2255	21.6741	23.6528	26.8749	22.8142	21.5591	24.4172	22.1471	26.6351	26.0273	23.5841	27.6452	28.7263	28.973	27.2849	29.2884	26.6576	28.6727	29.3318	29.0139
118513323	zinc finger protein 425-like	13.0671	12.2524	9.35854	11.1892	11.8015	11.8743	14.7894	13.8369	14.2937	12.7887	14.7901	13.7344	13.5509	13.0084	13.1413	14.1779	12.5396	15.0248	12.1542	13.2556	12.8651
118513324	uncharacterized LOC118513324	1.32082	1.36367	0.837477	2.15679	0.926601	7.63978e-07	4.09523	1.54116	0.77564	3.33174	2.64415	2.60829	0.439383	2.36347	0.521574	1.9871	2.381	1.74575	2.52406	0.885227	1.73804
118513325	cell division cycle protein 23 homolog	5.80502	5.88071	5.55308	6.47501	5.34445	5.88272	6.41306	9.05268	5.90928	7.51423	9.14667	8.2571	10.1641	10.2861	10.3056	7.80889	7.94811	7.46035	11.6633	10.67	11.6276
118513326	2'5'-phosphodiesterase 12	12.6948	14.3835	14.1277	14.003	14.2107	15.06	14.9921	15.2474	13.8971	16.7417	16.3627	14.5008	20.4055	17.693	17.7656	15.686	15.7774	15.3035	19.0061	17.5897	18.3246
118513327	dendritic arbor reduction protein 1	117.597	41.9357	47.8725	57.4924	54.9822	87.9347	21.0547	93.2674	715.708	41.898	111.932	359.252	66.8365	347.014	382.337	457.421	738.731	188.688	180.94	1062.19	90.7671
118513328	LIM/homeobox protein Lhx3	15.5736	11.7796	17.1821	13.5132	19.2209	12.6575	19.3246	18.6698	22.1635	22.0278	19.7591	27.2958	20.9661	25.7902	23.8761	21.9753	30.6456	27.2518	22.0908	32.0038	19.6303
118513329	uncharacterized LOC118513329	0	0	0.0674399	0	0.0536111	0.0579985	0.269439	0	0	0	0.209561	0.0695726	0.0550306	0.0551624	0	0.0500353	0	0	0	0	0.198552
118513330	FAD-dependent oxidoreductase domain-containing protein 1	19.0733	16.6847	20.7792	17.7012	16.8533	19.5784	15.153	17.014	15.8452	14.4446	15.8177	13.9025	18.6271	15.0531	16.258	18.557	13.9702	14.2594	20.2178	19.5826	18.3449
118513331	zinc finger protein 879-like	10.1873	11.2843	10.8938	9.12293	10.5879	9.64317	7.09921	6.32423	6.38029	6.45451	7.71534	8.4986	8.5696	7.82296	7.66466	7.15717	6.72092	5.92904	8.19704	6.24266	6.71284
118513332	probable 26S proteasome non-ATPase regulatory subunit 3	155.308	154.887	135.584	147.033	135.992	147.949	98.8595	105.648	117.087	103.256	110.684	107.074	107.107	107.11	106.36	105.254	100.88	98.2537	106.2	106.045	111.368
118513333	RNA-binding motif protein X-linked-like-3	42.465	39.923	43.9529	41.5701	42.2663	46.4635	49.1157	48.9274	43.0055	50.4148	46.9269	43.6535	45.9805	45.0656	46.075	48.7638	47.3088	49.6474	45.0926	46.7525	43.5357
118513334	uncharacterized LOC118513334	0	0.0588553	0.0702497	0	0.0558423	0	0.20107	0.223567	0	0.271663	0	0.072483	0.0573154	0.0574493	0.0631699	0.0521143	0.0516388	0	0.117291	0.131708	0.200847
118513335	ATP-dependent RNA helicase WM6	172.755	164.747	170.503	158.421	160.949	193.084	198.185	216.74	178.938	202.384	222.847	223.157	261.972	224.055	218.373	208.649	210.452	232.797	226.187	188.878	203.084
118513336	protein FAM92A-B	4.21121	4.91125	4.45351	3.74433	3.73177	3.65673	5.18828	5.49246	6.29388	4.65819	5.52485	5.65168	5.59263	3.7285	4.39822	4.50979	3.8582	4.70747	4.16533	5.16998	5.13544
118513337	probable RNA polymerase II nuclear localization protein SLC7A6OS	33.4766	34.5189	34.8007	35.8387	35.1092	33.4607	34.008	36.1854	41.8378	36.2687	36.9632	35.8171	35.757	37.8185	39.2622	39.5782	38.9042	36.0368	39.6936	38.3349	36.874
118513338	pupal cuticle protein 36-like	1.33493	0.712545	3.79012	2.89264	3.19694	1.19712	0.368999	0.820569	0.651373	3.58994	1.28181	1.67666	0.757031	1.58059	0.695408	0.458928	1.13723	0.658239	1.5497	0.653144	0.7735
118513339	uncharacterized LOC118513339	37.4285	39.5057	40.0763	44.5513	42.1679	44.8475	51.5668	52.1852	56.4769	53.0013	52.3024	55.4726	51.3494	56.3389	53.4297	47.7779	50.2716	49.7444	52.4362	52.5401	54.0321
118513340	growth hormone-inducible transmembrane protein	185.264	214.146	186.123	203.158	208.171	187.939	226.155	225.913	257.151	222.68	220.343	227.209	210.839	227.11	238.131	209.72	209.12	234.109	208.296	217.427	211.203
118513341	uncharacterized LOC118513341	132.301	139.031	159.282	139.271	181.599	131.067	180.959	188.358	161.909	175.319	152.192	131.196	134.19	133.174	135.501	135.845	155.581	184.103	152.041	147.053	119.648
118513342	uncharacterized protein K02A2.6-like	0.0127522	0.23912	0.209928	0.106852	0	0.143792	0.121235	0.164673	0.186064	0.123775	0.0952159	0	0.0941974	0.148573	0.0775575	0.12863	0.149635	0.167243	0.0842595	0.0564361	0.133979
118513343	cysteine-rich venom protein-like	4.86555	4.63066	5.93049	5.79063	8.67331	6.98706	11.5324	9.23985	6.26763	9.33574	7.41919	8.37232	6.09487	7.7594	6.2361	7.78391	8.57992	9.30455	10.6361	10.3183	7.9717
118513344	general odorant-binding protein 45-like	0	0.116766	0	0	0	0	0	0	0	0.135477	0	0	0.11378	0	0	0	0	0	0	0	0
118513345	neuralized-like protein 2	78.1602	72.9122	74.5023	79.8179	78.4853	80.6454	87.3782	86.875	88.3071	92.5591	81.1622	73.4635	78.1897	80.801	81.2284	83.7664	82.2373	87.3012	73.8288	81.406	73.4108
118513346	endocuticle structural glycoprotein SgAbd-1-like	0	0.244543	0.0974482	0.067509	0	0.0837537	0.185974	0.310171	0.182288	0.942646	0.0897356	0.201409	0.2382	0	0.087563	0	0.071651	0.0754033	0	0.274958	0.069477
118513347	dynein assembly factor 6 axonemal	1.03189	0.136619	0.705977	0.150379	0	0.046716	2.17593	1.67051	1.72847	0.157454	0.0999679	0.0559808	0.0443419	0.0444605	0.0977081	0.0403107	0	0.0420045	0.0453386	0.0508102	0
118513348	calcium load-activated calcium channel	180.089	183.993	163.233	165.866	158.612	179.716	125.493	131.851	136.327	144.726	144.36	121.183	134.747	129.409	129.884	148.437	133.965	124.071	130.825	122.756	137.745
118513349	cuticle protein CP14.6-like	11.3527	3.89156	9.99468	25.9718	5.50378	8.00164	0.541917	0.120512	0.424768	4.94545	0.836837	2.81953	0.924673	0.185198	0.510051	0.336474	0.918743	1.75786	1.13757	14.7699	2.02137
118513350	28S ribosomal protein S14 mitochondrial	190.505	198.166	164.287	201.004	147.866	187.707	145.724	151.032	169.759	167.421	159.56	146.031	156.716	160.633	149.904	148.301	140.204	130.617	163.205	147.002	151.996
118513351	NADH dehydrogenase [ubiquinone] iron-sulfur protein 6 mitochondrial	603.488	628.368	546.428	542.878	439.646	531.511	369.526	404.983	457.784	367.282	364.036	367.73	335.372	352.313	362.381	388.451	354.936	345.488	343.987	342.524	328.327
118513352	uncharacterized LOC118513352	0.0654832	0	0	0	0.0603137	0	0.144796	0	0.142005	0	0.279433	0	0.309463	0.0620298	0.0682232	0.0649001	0	0.117406	0.0633452	0.143406	0
118513353	uncharacterized LOC118513353	0	0.167117	0	0.0692148	0	0.0858613	0	0	0	0.0966454	0	0.103259	0	0	0	0.358824	0.14692	0	0	0.280596	0
118513354	heat shock factor-binding protein 1	309.909	295.623	273.786	304.322	262.142	314.295	223.021	242.926	252.844	272.225	281.846	284.352	261.812	252.723	256.632	280.133	252.174	228.041	290.546	273.479	268.681
118513355	uncharacterized LOC118513355	2.7855	3.34348	2.66333	4.50678	2.94577	4.0747	4.36482	3.16571	3.31306	3.68571	3.39502	5.94506	4.98484	5.19347	4.83694	3.46155	4.02286	3.52419	5.26473	3.76234	5.61553
118513356	uncharacterized LOC118513356	0	0	0	0	1.84873e-05	0	0.000638652	0.00182034	8.01276e-07	6.06006e-07	8.46353e-09	0.000831401	0.176346	0.00444894	0.00191759	0.0034416	0.00107424	0.0403747	0.000132229	0.00160026	0
118513357	uncharacterized LOC118513357	15.7999	17.6166	15.3368	17.1403	11.2555	26.0677	29.712	23.25	22.919	28.2289	26.2976	30.8945	30.7777	24.8903	28.6884	16.9267	28.6111	34.8976	28.0116	19.9464	25.6143
118513358	pupal cuticle protein 36-like	0	0	0.0930976	0	0	0	0	0	0	0.0900462	0.0857247	0.192368	0	0	0	0	0.068449	0	0	0	0
118513359	uncharacterized LOC118513359	0.847793	1.23725	0.982013	2.29601	1.46751	2.42924	0.471233	0.913837	0.115397	2.03105	2.49308	1.14594	3.18209	2.20526	4.63474	6.4689	2.53348	1.24205	1.02683	0.81248	1.05009
118513360	larval cuticle protein LCP-30-like	0	0.295244	0.117791	0.163258	0	0	0.224816	0.124987	0	0.455949	0	0	0	0	0	0.0872266	0	0	0	0	0.083823
118513361	endocuticle structural glycoprotein ABD-4-like	0	0	0	0.269596	0.154121	0	0	0	0	0	0	0	0	0	0	0	0	0	0	0	0
118513362	endocuticle structural glycoprotein ABD-4-like	19.8784	9.62623	13.0104	31.5491	8.2485	12.7714	6.99943	9.04217	7.06158	6.88428	13.0878	10.5854	8.42552	7.65176	6.76879	9.95382	6.62314	5.50364	17.9855	10.8727	19.0129
118513363	endocuticle structural glycoprotein SgAbd-2-like	0	0	0	0	0	0	0	0	0	0	0.205614	0	0	0	0	0	0	0	0	0	0
118513364	uncharacterized LOC118513364	0.0880208	0.17224	0.103034	0.304615	0.173536	0.525722	0.424829	0.464554	0.0963794	0.212423	0.188712	0.424427	0.0834013	0.336467	0.184692	0.454783	0.226439	0.57293	0.354244	0.0977036	0.295347
118513365	endocuticle structural glycoprotein SgAbd-3-like	0.430595	0.208474	0	4.36419	0	0	0	0	0.468663	0	0	0.261534	0.203294	0	0	0	0	0	0	0	0
118513366	endocuticle structural glycoprotein ABD-4	1.01789	1.07706	1.9325	2.60359	1.96182	0.922535	0	0	0.100394	0	0	0.111012	0	0	0	0.159069	0	0	0	0	0
118513367	cuticle protein CP14.6-like	9.55362	1.57499	0.474122	13.6685	0.939349	1.01578	0.226284	0	0.221157	0.229983	0	0.24671	0	0.191688	0.423972	0	0	0.367706	0	0	0
118513368	putative ATPase N2B	39.2365	43.3108	41.6814	41.582	37.4712	38.5282	38.0937	38.4989	41.1375	36.5894	31.7348	29.2649	30.731	29.9033	31.3553	31.7945	29.3489	34.1009	29.6481	32.7835	32.9177
118513369	probable dolichol-phosphate mannosyltransferase	32.2743	33.4569	29.0486	37.7523	26.9849	33.8597	29.2079	28.3482	33.0903	32.5106	31.5371	28.8668	40.2995	31.7887	32.5989	36.9556	34.4324	31.6166	31.2793	36.4883	34.1078
118513370	NADH dehydrogenase [ubiquinone] 1 beta subcomplex subunit 9	539.272	525.918	466.141	528.78	382.069	472.294	397.62	398.915	481.731	393.551	413.837	397.671	365.539	360.797	350.662	392.764	344.082	357.867	364.55	396.326	398.902
118513371	uncharacterized LOC118513371	24.973	26.5579	38.2241	26.7066	37.8634	30.5186	44.1077	38.816	32.4639	35.6167	35.0886	31.7772	41.7953	39.5258	42.2562	46.3486	48.3443	43.4912	44.8729	45.9032	38.4434
118513372	aminopeptidase N	2338.74	2270.52	2247.81	2684.06	2613.66	2940.54	3408.07	3439.79	3716.96	3841.46	3988.5	3883.6	3197.86	3092.62	3227.77	3102.7	2869.06	2763.61	3184.89	3199.37	3510.94
118513373	uncharacterized LOC118513373	17.989	19.5982	23.6139	19.5878	23.847	20.0583	24.4281	26.8968	23.3204	24.7456	25.4475	27.1597	28.1552	27.0908	26.3108	26.112	23.0661	26.1632	26.4946	24.8771	24.9374
118513374	uncharacterized LOC118513374	0	0	0	0	0	0	0	0	0	0	0.0573806	0	0.050879	0	0	0	0	0	0	0	0
118513375	eukaryotic initiation factor 4A	1603.49	1704.9	1494.16	1765.43	1594.99	1675.31	1407.38	1535.48	1725	1510.89	1496.27	1527.75	1537.07	1596.37	1608.84	1469.04	1462.04	1547.77	1502.17	1410.94	1450.67
118513376	profilin	406.405	384.608	467.096	438.815	509.61	449.103	384.412	391.485	355.057	402.954	394.908	402.344	422.863	423.006	427.848	416.792	471.207	478.529	491.843	439.339	372.025
118513377	uncharacterized LOC118513377	1.19181	1.62875	1.32962	0.983302	1.14	1.1995	1.65503	1.66433	1.27896	3.22352	2.90179	1.72747	2.27244	2.27891	1.62413	1.85456	1.70069	1.93418	1.44087	1.63044	1.2904
118513378	mucin-5AC	17.0488	20.5947	38.7329	17.557	46.1297	28.1086	59.2892	55.8246	36.0287	52.1985	44.2201	51.9875	60.8882	60.0964	55.312	57.054	68.2367	72.4581	58.679	54.5138	40.2921
118513379	uncharacterized LOC118513379	1.17814	1.36881	1.37556	4.39862	2.17961	7.54166	7.61967	2.04534	4.87832	9.08394	7.36371	7.4547	13.3463	7.10417	5.90223	15.2325	5.0767	5.55484	4.60103	3.70947	13.3624
118513380	putative gustatory receptor 39b	0.811985	0.394003	0.313669	0.217232	0.311638	0.539388	5.46179	3.90995	3.22839	1.97144	1.87708	2.02371	4.02907	2.56368	2.25597	1.97729	1.55647	2.66933	2.61848	2.57541	1.96026
118513381	putative gustatory receptor 2a	0.892978	1.05846	0.921212	0.159593	0.274426	1.08824	6.81304	3.42117	5.06009	2.00569	1.80298	2.2633	2.15608	1.68971	0.827367	1.10865	1.01618	1.78227	1.82613	1.3024	2.13108
118513382	ATP-binding cassette sub-family G member 4	111.934	80.6374	106.618	128.388	116.745	124.357	48.0615	56.886	53.4262	43.1012	62.7876	65.4302	68.3819	71.0771	87.3826	68.5581	96.5528	59.7798	57.9038	61.5954	70.1629
118513383	uncharacterized LOC118513383	0.375712	0.685888	0.217743	0.151299	0.342074	0.551286	0.556285	0.170284	0.204543	0.415211	0.639649	0.443752	0.482972	0.49579	0.495227	0.241934	0.486611	0.246314	0.351796	0.199119	0.114347
118513384	mitochondrial fission 1 protein	208.654	195.797	179.441	209.285	207.274	218.061	242.288	230.513	252.477	215.269	215.369	215.842	205.77	214.109	212.876	236.916	207.537	219.839	198.977	202.784	229.037
118513385	protein outspread	3.1602	3.63531	7.41249	4.13577	9.16011	6.5153	13.1802	10.8432	6.11867	7.89514	7.64558	8.06451	7.95566	7.66376	8.08042	8.1413	9.91768	10.9788	7.81816	9.24064	7.43714
118513386	CLIP domain-containing serine protease 14D-like	0	0	0.105472	0.0730774	0.0837983	0.271902	0.402585	0	0.295895	0.306123	0.388531	0.218094	0.944945	0.774368	0.379011	1.17211	0.542898	0.326465	0.176074	1.48942	0.901708
118513387	multidrug resistance-associated protein 1	13.6085	14.0492	16.8011	16.2947	18.4273	18.7862	21.6576	20.9238	16.1175	21.1299	21.7509	17.5987	25.3169	20.7624	19.3879	18.1053	18.6767	24.1812	20.3842	17.6539	17.98
118513388	uncharacterized protein K02A2.6-like	0.190975	0.197859	0.138817	0.124147	0.0308485	0.0857599	0.231567	0.226548	0.168749	0.428947	0.188173	0.107192	0.250297	0.143539	0.107248	0.25819	0.153579	0.199413	0.203242	0.155211	0.146451
118513389	general vesicular transport factor p115	32.6512	32.8894	34.1276	32.7669	35.4517	32.9035	36.4205	38.9909	37.4515	41.4242	38.1817	38.0972	44.159	43.6359	45.2863	40.1134	39.7056	40.0092	45.3035	41.8983	40.938
118513390	glycerophosphocholine phosphodiesterase GPCPD1	75.2958	74.7911	81.2814	39.2651	44.1093	37.869	62.8941	69.4915	54.3349	40.0937	35.8449	32.0123	37.0043	35.6419	30.4715	36.6161	32.5334	40.1679	32.8	32.9628	31.1655
118513391	COP9 signalosome complex subunit 4	48.8131	46.1109	48.5818	48.0985	43.7141	53.4135	47.5304	53.5023	57.9618	57.1987	54.5372	51.5412	58.6861	57.651	56.5585	52.3277	50.535	52.5684	54.88	54.4864	55.8948
118513392	PIH1 domain-containing protein 1	64.728	66.5708	61.144	66.7738	62.9792	68.008	54.2458	56.2467	63.8004	59.4408	57.9076	55.8002	59.6722	55.2271	55.229	63.6274	49.6162	53.2878	60.4406	56.8802	56.9268
118513393	uncharacterized LOC118513393	0	0.0656671	0	0	0.124655	0	0.0748191	0.0831903	0.0733724	0.0758246	0	0	0.0639535	0	0.0704989	0	0	0	0	0	0.0560073
118513394	magnesium transporter NIPA2	26.7166	27.8156	33.7197	27.3101	27.7936	30.9495	28.6048	33.2049	29.1529	34.0897	33.8094	33.2092	36.5366	30.6862	28.8689	28.2911	28.8286	24.1009	36.1047	31.9651	35.4088
118513395	CLIP domain-containing serine protease B15	7.01242	5.87329	4.79181	2.13362	2.58415	4.855	7.18472	5.53756	7.36471	5.95805	11.0299	9.80867	4.18564	3.63486	2.76885	5.45598	2.01306	2.11849	4.21431	5.22354	13.4973
118513396	uncharacterized LOC118513396	0.546021	1.41451	0.46516	0.739765	0.207918	0.727567	1.40123	1.1489	0.844615	1.19423	0.724889	0.541108	0.600006	1.36293	0.614913	0.227331	1.97236	0.744291	0	1.15427	1.8278
118513397	ribonuclease Oy	23.1021	27.0548	23.0255	21.7357	15.9064	22.2687	29.4029	32.9292	32.0344	27.0147	33.3972	30.7164	29.8886	31.5653	30.074	34.0278	22.74	19.54	29.8031	35.0005	33.1078
118513398	UBX domain-containing protein 1-A	93.2827	90.914	91.831	93.9885	85.0844	93.6005	57.1567	62.0419	66.7652	65.619	63.9632	65.9097	66.5231	71.1154	66.0597	69.0988	63.4106	53.1952	70.2006	59.905	65.9538
118513399	protein phosphatase 1 regulatory subunit 7	52.1232	53.2235	50.5404	55.8279	50.3581	52.8144	52.61	48.9805	48.4872	52.2254	54.0653	48.881	55.2378	53.2495	52.0852	54.9654	46.0837	47.1904	57.3987	53.1591	59.3414
118513400	voltage-dependent anion-selective channel-like	2186.31	2296.37	2136.63	2112.67	1945.61	2053.48	786.166	861.159	908.762	836.633	871.263	875.68	932.235	880.639	924.531	942.287	931.11	817.268	850.805	812.384	766.942
118513401	ras-related protein Rab-9B	19.3746	18.0787	20.1563	19.3399	20.8291	21.4967	32.4678	33.3823	26.1089	28.8717	29.722	25.8623	34.1994	31.5314	30.8835	31.3032	30.3107	35.4881	25.2183	25.6537	25.8112
118513402	caspase-like	58.1602	55.7016	53.7893	55.6098	54.1376	55.0305	47.6574	49.2189	49.462	56.0279	54.465	50.2196	53.1367	53.8372	49.3712	51.9435	52.0894	56.8033	49.2368	43.8314	53.3496
118513403	uncharacterized LOC118513403	10.8607	10.7454	11.8584	10.7816	9.73664	10.039	26.8277	19.7409	20.3695	17.8014	17.0909	15.9992	15.0482	15.2445	13.9066	15.1635	15.8198	19.5684	14.2776	17.2076	13.9626
118513404	peritrophin-1-like	19.6946	26.426	20.5162	25.7828	24.2476	23.8869	26.0663	25.8359	29.923	25.478	23.9068	24.6875	22.0253	22.6562	22.6391	25.8952	22.9059	22.9565	26.923	24.3711	26.3712
118513405	uncharacterized LOC118513405	59.9858	54.0255	70.1709	72.0932	76.2671	77.2088	64.4034	64.9917	54.5943	72.9896	74.3077	75.4515	68.4698	71.469	74.0468	63.6105	81.3839	69.7396	74.4046	67.6073	59.3444
118513406	neurogenic protein mastermind	28.0527	37.8935	76.3728	33.8131	87.2561	43.4575	83.8518	80.2342	44.5135	57.2347	51.8816	57.0432	56.6415	60.7262	61.7764	53.4521	76.1282	68.2907	72.7379	69.9812	49.6732
118513407	solute carrier family 45 member 4	14.6572	12.6638	13.4747	15.5024	16.1882	14.9577	21.5237	16.7851	12.8006	20.4221	19.8562	19.902	17.5455	15.1142	15.086	14.7103	14.1192	18.7329	14.9464	13.6161	15.0256
118513408	myotubularin-related protein 14	23.1011	25.2367	28.5094	22.6815	31.5108	23.4401	32.6274	31.2631	26.71	29.8811	25.4748	26.6809	27.648	27.3234	26.7241	24.6647	27.677	30.8569	29.2602	31.2208	23.8194
118513409	serine/threonine-protein kinase fray2-like	16.1209	11.6918	14.3435	16.9872	12.5012	14.3175	15.5406	20.1267	16.3599	18.975	22.751	21.7976	21.3433	22.2898	21.8718	21.675	18.5743	18.0432	24.8731	18.8751	21.5182
118513410	uncharacterized LOC118513410	705.241	762.113	657.911	698.859	539.849	692.763	452.331	516.09	544.503	463.139	499.518	506.736	427.735	429.014	422.712	443.623	411.259	373.857	481.127	404.014	460.911
118513411	uncharacterized LOC118513411	2.0337	2.94702	2.10284	4.25837	4.39794	3.63662	4.0078	3.93436	2.6769	6.47332	5.72146	5.05478	5.04097	4.69877	4.77175	4.66103	5.17922	6.92777	4.45132	4.75127	3.96881
118513412	transmembrane protein 214	94.5978	110.882	135.708	108.385	141.283	113.096	117.786	121.815	99.4749	124.574	119.344	117.753	130.454	134.402	137.917	134.438	154.577	135.224	150.859	152.213	119.222
118513413	ankyrin repeat family A protein 2	11.2117	11.7507	13.0312	16.0749	12.8721	12.6177	13.3057	12.0608	10.3346	13.2057	11.4478	11.9374	11.3277	12.0741	8.42879	13.5606	9.36354	15.2496	15.174	11.1892	14.9425
118513414	uncharacterized LOC118513414	54.1865	58.1992	53.9832	66.4247	63.6935	69.7793	91.1106	88.7943	94.4406	107.148	95.3971	95.333	84.9834	87.7972	92.4656	89.1971	92.7137	94.8686	82.1402	88.2238	85.8601
118513415	tRNA N(3)-methylcytidine methyltransferase METTL6	6.06277	6.89499	9.09792	7.45759	7.28447	9.20507	10.4654	14.9733	9.9534	12.0246	13.4228	11.3159	17.6321	17.9997	17.5642	9.77771	13.7682	16.661	22.1713	10.3431	18.0751
118513416	gamma-secretase subunit Aph-1	97.1795	86.9941	84.5961	91.8665	86.5799	92.4392	71.1948	78.8435	75.2572	85.2733	86.1913	89.261	87.2705	78.687	78.3988	82.4046	73.8757	67.9708	84.3412	73.576	83.2364
118513417	trypsin beta-like	0.274916	0	0.479487	0.221664	0.126873	0.411511	0.457664	0.848157	0.149303	0	0.294521	0.828676	0.519268	0.519496	0.430032	0.118172	0.235178	0.494968	0.800248	0.302911	0.566524
118513418	coiled-coil and C2 domain-containing protein 2A	0.102521	0.0597572	0	0.0656264	0	0.0408211	0.294023	0.125735	0.399798	0.206118	0.130902	0.0731989	0.0969501	0.0778179	0.0853945	0.140968	0.0696868	0.20169	0.13859	0.0442073	0.102128
118513419	uncharacterized LOC118513419	59.1609	51.6624	83.3061	48.1106	74.4244	62.085	53.5178	58.4924	44.4049	46.4521	43.4846	60.1644	46.0099	49.7341	48.7273	39.953	58.191	42.2819	46.6225	46.1372	32.6444
118513420	CDK5RAP3-like protein	37.6369	33.2829	34.6529	34.8299	34.8661	41.0564	29.9241	32.1559	28.4319	34.5792	32.9281	26.8599	36.8109	32.0592	31.3418	30.2	26.5347	29.9596	31.5644	27.7849	36.0164
118513421	peptidyl-prolyl cis-trans isomerase E	13.1543	13.2368	12.741	14.556	11.4892	14.4966	9.52971	11.0833	10.8392	11.6624	13.0034	10.3302	13.3627	12.8199	9.48445	11.0512	12.0708	11.3701	15.9576	16.3355	12.4921
118513422	uncharacterized LOC118513422	0	0	0	0.912044	0	0	0	0	0	0.920656	2.21187e-07	0	0	0	0	0	0.294771	0.794136	0	0	0
118513423	probable ATP-dependent RNA helicase DDX47	15.4534	13.9086	16.1002	13.7935	14.3419	15.6831	14.7133	18.494	16.4159	18.4412	19.0889	20.6167	21.7914	22.2134	18.7944	17.6801	18.9019	15.5645	25.0745	20.2634	21.8165
118513424	carbohydrate sulfotransferase 1-like	17.4163	20.2645	28.2249	14.5615	23.8815	15.7259	24.6664	25.466	17.6806	21.9023	18.0024	16.6211	16.5823	18.1917	17.5758	16.1475	20.7903	21.2157	17.9081	19.2136	14.0393
118513425	ATP-binding cassette sub-family C member Sur	0.292291	0.323852	0.445408	0.627025	0.579786	0.507558	0.732476	0.553797	0.336748	1.0488	0.873201	0.946412	1.18111	0.59033	0.622421	0.650796	0.718422	1.11633	0.782317	0.923248	0.948931
118513426	hormone receptor 4	6.30614	8.45687	10.9145	7.14262	10.9219	11.5228	28.777	22.9394	23.4383	27.2433	22.2936	21.5095	25.6315	24.4972	23.682	24.2849	25.7699	32.155	25.9612	36.3996	26.4967
118513427	transcription factor E2FC	28.2513	28.4641	24.6619	29.9945	27.5885	26.4217	32.7082	36.1535	35.1194	38.4424	34.8258	35.0365	41.8379	35.1033	34.1446	34.7943	34.3221	31.8269	37.2156	38.5308	33.99
118513428	uncharacterized LOC118513428	0.0668517	0.110544	0.065956	0.0535363	0	0.113448	0.65378	0.287154	0.315336	1.23621	0.605074	0.466109	0.348209	0.467211	0.208852	0.45962	0.578546	0.255104	0.294694	0.370782	0.406692
118513429	gustatory and pheromone receptor 32a-like	0	0.0759395	0	0.062861	0.0730981	0.158136	0	0.288837	0.258134	0	0.0847007	0.19006	0	0.0751107	0.0826676	0.201809	0.133441	0.142345	0	0.172915	0
118513430	RIP-like protein	27.9441	28.0448	26.0034	29.781	28.5188	30.7143	30.4401	36.2845	33.4262	34.2172	36.5304	25.4556	33.0487	37.1692	27.3319	35.2862	29.4849	36.587	32.491	34.1043	34.4734
118513431	gustatory receptor 68a-like	9.10796	11.4974	16.2465	12.4243	20.2569	15.7881	23.3791	20.2945	12.2247	19.941	20.523	17.0054	16.7137	15.9825	18.0707	16.3869	19.8674	21.427	17.6052	16.6192	15.4485
118513432	cGMP-dependent protein kinase isozyme 1	0.774545	0.825175	1.41606	0.739923	1.08035	1.05878	2.96419	1.59809	1.56993	1.73077	1.9678	2.02001	1.86648	1.73026	2.10728	2.14721	0.861958	2.3242	0.796393	2.64174	1.84545
118513433	uncharacterized LOC118513433	10.0283	11.1729	18.4638	10.9751	22.06	12.6912	21.554	20.3375	11.9789	19.7105	17.7585	17.7639	18.743	17.5269	17.7812	15.9099	20.3159	23.6862	21.3093	18.5146	13.6978
118513434	uncharacterized LOC118513434	0	0.0374902	0.0446821	0.0268005	0.0615933	0.038445	0	0.142179	0.0418366	0.0431752	0.0822435	0.0920693	0.0730024	0.109819	0.0402069	0.0331791	0.0328365	0.0345578	0	0.16703	0.160064
118513435	importin subunit alpha	0.532122	0.818059	0.82136	0.888409	1.06127	0.971589	0.587674	0.707871	0.72089	0.545715	0.377984	0.476184	0.880368	0.714629	0.923703	0.762195	0.754563	0.794112	0.428589	0.192054	0.367567
118513436	neprilysin-1-like	40.5049	46.0434	74.9306	43.0267	81.7987	49.6213	79.3631	74.1347	61.5627	79.9394	60.6635	72.7873	61.5115	74.372	76.9691	67.6193	80.1395	72.7923	65.8298	99.8857	64.4836
118513437	uncharacterized protein K02A2.6-like	0.290238	0.498844	0.409842	0.36165	0.272803	0.373159	0.466644	0.816121	0.453682	0.699989	0.990288	0.538776	0.556017	0.847802	0.418583	0.562214	0.310234	0.799808	0.485509	0.406239	0.532523
118513438	uncharacterized LOC118513438	0.110644	0.375917	0.256305	0.266194	0.458456	0.220438	0.611316	0.203913	0.419802	0.309698	0.353898	0.330449	0.889006	0.524235	0.576283	0.950913	0.518078	0.198263	1.01637	0.540199	0.229127
118513439	protein obstructor-E	20.7485	9.51834	25.9172	27.9511	14.8182	12.1132	2.17307	1.72589	1.01401	1.67869	1.5979	1.56988	1.76617	0.884434	0.584465	1.12462	1.03664	2.68527	0.995644	1.94037	0.463412
118513440	trifunctional purine biosynthetic protein adenosine-3	9.73714	12.6003	19.5051	12.1164	25.6524	17.3848	20.2753	21.1763	16.6076	17.6415	21.9973	20.0811	28.7575	26.6778	29.9314	25.1038	26.6059	25.6217	20.7743	26.3916	20.9842
118513441	ovarian-specific serine/threonine-protein kinase Lok	2.70416	1.81075	2.49661	2.59145	2.92474	2.94838	2.93698	2.67596	2.06236	2.78549	2.72604	2.21259	3.56868	3.70374	3.33524	4.91202	3.54327	4.20252	2.97414	3.79955	3.44431
118513442	translocation protein SEC62	67.8269	88.3531	112.02	81.3988	118.23	88.3201	133.174	130.119	113.009	119.495	114.294	122.616	116.388	115.033	117.34	103.388	127.878	111.828	116.027	126.851	100.295
118513443	short/branched chain specific acyl-CoA dehydrogenase mitochondrial	188.541	222.787	200.561	284.12	312.374	326.699	59.3393	51.5451	70.0869	139.873	142.572	241.417	417.394	426.713	602.736	512.75	591.938	424.549	323.825	355.572	387.046
118513444	probable serine/threonine-protein kinase DDB_G0280133	51.2601	47.2945	56.6416	47.4861	54.4585	56.5698	77.293	91.1219	85.4229	84.9307	78.445	83.1333	83.0863	86.2236	92.6173	84.9588	83.3034	89.1798	85.7184	84.1265	77.6769
118513445	dnaJ homolog subfamily C member 28	20.2297	26.0939	22.006	24.241	23.2622	22.9182	48.2719	48.688	43.5331	36.791	37.1775	34.8508	35.6091	38.9275	34.0962	37.4181	32.1622	42.346	37.8644	33.4372	41.6001
118513446	vacuolar protein sorting-associated protein 13D	5.88326	7.39504	18.4668	6.35498	18.7462	10.9976	24.2542	24.8011	10.3917	17.8039	17.9878	15.7907	18.7175	19.1915	18.019	16.2827	22.5155	19.0133	25.1349	28.1452	18.4995
118513447	methylosome protein 50-like	10.2726	10.2899	10.3638	10.4675	8.54296	9.49009	7.76343	9.65976	8.33446	9.18165	9.6326	7.40671	11.049	9.32921	10.7052	9.90586	6.76554	8.01908	12.6934	7.46932	11.1186
118513448	interferon-inducible double-stranded RNA-dependent protein kinase activator A homolog B-like	34.095	30.8284	34.3932	34.0565	35.3366	39.6388	26.9816	29.0681	26.7982	32.3016	32.6914	29.0928	33.3303	30.5826	31.8546	30.2958	29.8867	35.2397	30.7417	27.8704	30.0152
118513449	interferon-inducible double-stranded RNA-dependent protein kinase activator A homolog	32.9839	33.6519	32.3593	38.4911	36.897	36.3607	26.8097	26.7766	26.1893	30.2787	28.7223	23.2711	29.8394	29.9151	26.8625	28.6183	29.0598	32.841	25.8473	24.4337	26.587
118513450	mothers against decapentaplegic homolog 3-like	31.1235	35.7155	44.8876	33.6913	49.2142	36.015	56.1506	55.9196	48.205	50.9834	51.9834	54.1152	53.1054	54.9945	54.5175	49.743	59.6605	57.6741	61.6957	58.5192	45.4941
118513451	uncharacterized LOC118513451	2.3134	2.85723	2.35629	3.20758	2.97056	1.81626	4.96155	4.22371	3.04079	5.02844	3.44112	2.51663	2.78274	2.52301	2.33732	3.91631	1.61277	2.70301	2.17046	2.6694	1.33437
118513452	anoctamin-10	9.19263	9.11709	9.05459	10.5053	9.41543	10.1287	9.26635	9.75492	8.73685	9.15735	9.4535	8.12725	14.1983	12.5537	11.7712	9.71446	8.68571	11.6882	10.4061	9.31277	9.04435
118513453	uncharacterized LOC118513453	0.64532	0.0439452	0	2.62816e-09	0	1.10048	1.01769	0.702353	0	0	0.0836454	0	0	2.03746e-07	0	0	0	0	0	0	0
118513454	uncharacterized LOC118513454	0.0428463	0.0275054	0	0.0680114	0.05211	0	0	0.138978	0	0.0316468	0.0602901	0	0.107108	0.0268609	0.0884632	0.0243366	0.0240717	0.0760019	0	0.0305712	0.0469934
118513455	carboxypeptidase N subunit 2	21.7535	20.9315	36.3712	21.1368	39.3183	26.8561	42.7904	36.4435	24.4352	34.3801	30.7132	32.3663	35.395	27.9229	27.4747	28.7076	34.9635	36.8231	31.8234	30.7641	22.0134
118513456	uncharacterized LOC118513456	0	0	0.391086	0.271734	0	0	0	0	0	0	0	0	0	0	0	0	0	0	0.327215	0.381198	0
118513457	netrin receptor unc-5-like	15.3885	12.5781	19.9794	13.8484	20.3048	15.0685	21.1406	21.6152	16.5084	22.5538	20.2074	24.1634	17.6197	22.2909	18.9355	17.0698	23.4873	25	19.9114	22.9642	17.4044
118513458	GRB10-interacting GYF protein 2-like	1.04085	0.302794	0.84577	1.00482	0.191948	0.207585	0.115304	0	0.338856	0.11693	0	0	0	0	0	0	0.0888587	0.280524	0	0.341876	0
118513459	protein bicaudal C	0.136348	0.0165583	0.0985307	0.0409032	0.0627049	0.0678573	0.244353	0.250787	0.0923039	0.133224	0.271965	0.202735	0.322359	0.129383	0.124211	0.233457	0.115827	0.152378	0.148091	0.146913	0.113214
118513460	uncharacterized LOC118513460	0	0	0	0	0.0434217	0	0	0	0	0	0	0	0	0.0607503	0	0	0	0.0286582	0	0	0
118513461	lachesin-like	130.471	119.543	142.676	115.502	123.85	137.306	116.485	131.775	91.3538	107.992	111.909	106.637	112.496	92.7617	90.3659	92.6016	105.89	99.8787	109.78	84.3422	87.3445
118513462	uncharacterized LOC118513462	0	0.451707	0.421318	0	1.84931	0	0	1.01359	0.886443	0	0.460074	0	0.522594	0.218336	0.546885	0.267254	0.73993	0.875473	1.22758	0.583669	0.415724
118513463	uncharacterized LOC118513463	0.77246	1.49623	1.91759	0.976941	0.915976	1.09932	1.34284	1.22091	1.07607	1.85382	1.18038	0.663261	1.66213	0.833479	1.14845	0.757945	0.752641	1.19012	1.27883	0.725783	1.00095
118513464	mucin-5AC	10.9759	14.3205	22.6206	12.1592	21.9166	12.5161	25.623	25.0008	16.2416	19.1752	19.9119	19.9875	21.7722	18.9788	19.6624	17.0001	20.4584	20.8843	24.4766	22.8761	17.3278
118513465	cuticle protein AMP1A-like	2.20821	2.13932	1.38474	3.56903	1.56927	2.20504	0	0	0	0	0	0	0.160392	0	0.177142	0	0	0	0	0	0
118513466	uncharacterized LOC118513466	0	0	0	0	0.0483063	0	0	0	0	0	0.0738364	0	0	0	0	0	0.0575326	0	0.0655874	0	0
118513467	uncharacterized LOC118513467	11.6455	15.4599	39.0445	12.9067	40.6707	21.7057	69.423	60.9494	21.8768	37.3605	38.963	39.9741	42.2208	44.5559	39.946	35.9333	60.4422	53.9309	64.1492	66.2681	35.9967
118513468	signal-induced proliferation-associated 1-like protein 2	4.54319	5.36896	10.92	3.73236	10.7778	5.52943	7.73544	9.7058	4.23774	5.38899	6.34417	6.23469	6.23115	7.07621	7.29559	6.01637	7.59734	6.81391	6.48609	7.09165	6.74864
118513469	uncharacterized LOC118513469	0.332739	2.50524	1.48221	0.644187	0.985315	0.263407	2.39593	0.625049	1.52689	0.997826	1.92232	1.42047	1.67273	1.51972	0.791419	0.235432	1.26926	1.95284	1.85244	0.831556	1.69752
118513470	mucin-19	19.9059	23.283	39.1994	20.3066	37.8572	26.7678	42.2941	45.7234	30.662	33.7487	32.1795	32.833	36.0024	35.8531	35.46	30.3682	45.5007	39.1553	45.0784	44.6102	26.5364
118513471	sphingomyelin phosphodiesterase-like	0	0.0481737	0	0.119336	0	0.098848	0.219261	0.0609479	0	0.0555342	0	0	0	0.0940607	0	0.0426451	0	0.0888869	0	0.161338	0.0411172
118513472	tRNA-dihydrouridine(16/17) synthase [NAD(P)(+)]-like	16.0684	16.7627	19.8902	15.3498	17.533	16.0748	27.7409	28.4466	24.1315	23.1793	27.151	21.9828	30.8274	29.5471	27.4145	24.4466	27.4265	29.9252	28.206	27.9469	21.0167
118513473	ribonuclease P protein subunit p30	11.1224	10.7835	7.69744	11.123	7.97853	11.7654	9.71185	9.13738	11.4624	8.33478	12.1384	9.0505	14.752	12.3242	13.2352	14.0021	9.30792	12.1173	16.333	10.1021	13.7246
118513474	uncharacterized LOC118513474	30.3718	27.2787	29.6373	29.4404	31.8289	32.1767	32.5229	39.7022	35.7591	35.8801	38.2591	40.1929	36.4812	36.6892	37.0728	37.2989	35.3392	40.694	38.7363	38.5514	35.2948
118513475	uncharacterized LOC118513475	0.481845	0.233533	0.559758	0.388052	0.555633	0.841127	1.60271	0.445497	0.653851	0.270953	0.644614	0.869827	0.682679	0.797178	1.8839	0.414167	0.617615	0.541595	0.467157	0.926029	0.496906
118513476	transmembrane 9 superfamily member 4	77.0379	72.7693	79.8413	79.5368	79.0852	92.4445	79.3427	78.5224	69.6399	79.6635	82.756	82.6009	86.3792	79.9809	76.7691	77.2151	78.9849	81.9363	78.8231	74.5978	81.3356
118513477	protein RRNAD1-like	2.70543	2.36529	2.95528	3.0293	2.12844	2.46396	3.28184	2.91221	4.02768	4.2336	4.27392	3.92019	3.85345	4.31667	4.07504	4.46413	2.77488	4.10309	3.09385	3.00766	4.90285
118513478	RYamide neuropeptides	95.2913	97.2804	103.601	128.88	132.442	146.321	219.53	220.444	213.863	297.358	292.896	298.454	284.121	295.642	308.571	326.438	347.707	302.027	370.323	348.97	292.986
118513479	probable elongator complex protein 2	11.3077	9.07242	12.3455	10.9227	11.0718	9.7034	22.0489	23.334	17.0776	12.2883	13.5831	11.9553	15.8846	14.2189	13.5306	15.1284	10.1301	13.9995	15.6934	11.7567	14.7948
118513480	uncharacterized LOC118513480	5.9811	4.69768	5.17387	5.76405	4.59124	6.2738	7.775	8.46443	6.59109	7.71036	7.04494	6.66541	7.54826	7.38967	6.10975	7.94385	6.38884	9.76794	8.69163	6.02123	9.37199
118513481	uncharacterized LOC118513481	8.40824	11.649	19.1645	9.08984	18.8255	10.5273	27.2385	24.7961	13.3731	19.0576	17.9357	17.4861	20.2824	20.6411	19.0375	18.7332	20.2391	21.797	24.3798	25.5091	17.6969
118513482	kinesin-like protein KIF18A	0.946848	1.36556	1.19493	0.826937	0.871181	0.856985	0.949869	1.40817	1.30562	0.641314	0.763597	0.888541	1.3294	1.14304	1.40424	0.739743	0.536584	1.23212	1.19171	0.898339	1.02368
118513483	AF4/FMR2 family member lilli-like	73.2051	73.2456	122.26	77.5399	134.633	96.4169	144.1	142.627	96.0951	125.024	108.964	122.374	108.026	109.817	107.239	101.156	131.267	128.84	142.992	133.367	97.8014
118513484	lariat debranching enzyme	7.62867	6.35513	5.38896	7.33218	6.47616	7.00637	9.8043	10.5688	9.73592	10.5394	10.9593	9.11229	12.5815	9.07511	10.6518	11.7643	8.84316	11.4877	11.6136	11.092	12.9082
118513485	ribosome biogenesis regulatory protein homolog	49.6854	44.4294	48.3972	44.3443	39.1061	48.2766	58.5855	70.6969	72.1319	62.0908	67.094	67.9018	71.241	69.8288	69.3018	64.7913	64.3938	64.2027	88.3361	72.7151	82.3913
118513486	uncharacterized LOC118513486	0	0	0	0	0	0	0	0	0	0	0.0327916	0	0	0	0.0608095	0.0246906	0.0536791	0	0.0289189	0	0.0688175
118513487	28S ribosomal protein S35 mitochondrial	47.887	46.0383	52.5561	49.3057	45.7932	51.2416	36.6625	44.6724	39.0993	37.3598	36.6646	34.3607	42.98	38.8297	43.0186	41.5271	39.2292	40.7437	42.0414	40.1717	37.1086
118513488	mitochondrial thiamine pyrophosphate carrier-like	21.0271	21.2602	20.1787	17.7316	19.4497	19.1108	20.9479	19.4264	19.8359	20.9632	19.1829	19.0142	18.1957	16.4751	18.3016	16.6875	14.2867	15.1793	19.2613	18.53	18.5897
118513489	uncharacterized LOC118513489	11.1725	11.4397	9.36014	11.7585	11.1963	10.7839	9.52063	13.2052	10.966	12.6374	13.5454	14.886	16.9248	14.4349	18.3898	13.5657	13.7652	14.3265	17.0854	12.9716	13.9999
118513490	ribosome-recycling factor mitochondrial	40.2688	46.2394	39.1869	40.4716	39.7334	37.6949	35.5286	32.4354	37.603	35.7819	37.6625	32.1888	35.4899	30.1028	33.1866	40.7033	31.3202	30.9366	37.1753	33.1804	40.2018
118513491	2-aminoethanethiol dioxygenase	85.7966	86.0191	85.9059	69.9437	67.6614	72.5672	88.6403	94.3855	102.551	75.553	72.9099	73.0029	70.32	75.0229	76.3272	74.3294	72.8074	73.3428	69.1535	77.1653	68.9691
118513492	chromatin modification-related protein MEAF6	40.866	43.3466	37.3059	43.768	41.9229	44.3692	33.9267	38.7072	42.4054	38.7823	39.6698	32.173	36.5162	37.5852	37.5903	43.1415	37.8129	37.3202	34.6662	35.6924	37.3057
118513493	akirin	110.929	110.344	122.571	110.846	126.7	99.0921	110.271	116.381	111.677	109.169	100.512	100.262	93.3365	103.739	102.345	106.742	116.386	127.106	97.7579	104.452	88.2861
118513494	uncharacterized LOC118513494	6.95868	7.13929	6.06712	7.49919	6.71469	6.07515	11.3575	6.68076	5.17396	8.09404	8.55522	7.21361	9.27051	7.78426	5.45471	4.89846	5.64566	10.8727	5.57769	3.45841	6.254
118513495	threonine-rich protein-like	0.346005	0.837979	1.03319	0.815958	1.02349	1.03649	2.21997	2.06892	0.805072	1.56243	3.64538	0.538101	1.25389	1.5997	0.411341	1.04175	1.75962	2.07021	1.07978	0.992797	2.183
118513496	venom peptide SjAPI-2-like	0	0.184543	0	0	0.528218	0	0.423884	0.471627	0.621621	0.430767	0.614296	0.461927	0.359758	0.718949	0.397475	0.491977	0.327143	1.2053	0.741885	0.84882	0.626852
118513497	chymotrypsin-elastase inhibitor ixodidin-like	3.34064	1.61807	3.53186	2.72671	1.23948	2.0061	2.244	2.49914	2.92122	1.90325	5.43072	2.04641	5.68658	1.572	2.4433	0.867635	2.60841	5.79879	2.62709	3.0607	2.47196
118513498	chymotrypsin-elastase inhibitor ixodidin-like	1.12788	1.22949	1.14764	0.795875	0.520549	1.26618	1.25194	0.696031	0.612556	0.793957	3.47461	1.02033	1.86387	1.59828	1.02915	1.09082	1.20625	1.90414	0.820902	0.621761	0.697124
118513499	chymotrypsin-elastase inhibitor ixodidin-like	0.464703	0.903415	1.09549	1.14269	0.865808	0.93099	0	2.325	1.01862	1.59786	1.51717	2.28848	1.75873	0.873343	1.45873	0	0	1.70232	1.83683	2.15637	1.91152
118513500	E1A-binding protein p400-like	0	0	0	0.211368	0.0808019	0	0	0	0	0.0983794	0.0936504	0	0	0.0829818	0	0	0.0747767	0	0	0	0
118513501	uncharacterized LOC118513501	0	0	0.499785	1.3904	0.394831	1.701	0	0.530647	0	1.45775	0.461475	0	0	0	0	0.368057	0	0.388805	0	0	0.349347
118513502	histone-lysine N-methyltransferase MECOM-like	0.261998	0.159083	0.348323	0.235772	0.120483	0.119935	0.126404	0.0401552	0	0.112143	0.104655	0.0974418	0.0406134	0.077691	0	0.0500682	0.0834558	0.251392	0	0.105828	0.0568427
118513503	protein Wnt-6	0	0	0.0928824	0	0.0369307	0	0	0	0	0.0897564	0	0.047852	0	0	0	0.0344832	0	0	0.0775496	0	0.0665356
118513504	cysteine sulfinic acid decarboxylase	8.50832	2.872	5.25231	3.34347	3.35616	2.17878	14.2263	14.9225	38.4189	13.6855	7.72564	26.2385	3.02612	3.99503	1.89883	7.31218	3.13622	4.82398	2.4275	15.7816	17.6022
118513505	uncharacterized LOC118513505	101.456	98.3143	96.5197	91.7943	88.9424	105.636	92.5853	97.0033	98.0877	88.2071	95.714	100.254	96.2059	95.7275	92.7369	105.92	88.4404	76.834	108.194	87.8254	91.1167
118513506	leukocyte receptor cluster member 8	108.407	139.259	117.064	131.033	142.413	113.146	306.762	226.488	228.645	237.341	237.939	192.795	199.154	196.361	170.191	175.48	181.013	256.416	156.932	165.231	161.626
118513507	zinc finger protein 813-like	11.918	10.6047	13.0567	10.8066	14.1955	13.0008	16.4798	18.3091	16.5688	19.4842	18.1092	16.7917	22.0849	20.7129	22.4611	19.6171	19.5025	20.9982	21.235	20.4261	19.474
118513508	facilitated trehalose transporter Tret1-like	7.49301	6.57535	10.0641	4.5545	6.74657	4.81544	7.39515	14.1946	14.141	11.6718	11.7907	21.145	7.09139	7.9962	8.30259	3.1706	4.27864	4.05517	8.05445	9.28088	6.70496
118513509	uncharacterized LOC118513509	0.217205	0.180832	0.172158	0.338969	0.315501	0.0797111	0.835452	0.527949	0.357655	0.714771	0.320683	0.336004	0.805809	0.7203	0.61466	0.470483	0.390506	0.730904	0.372176	0.147324	0.23548
118513510	transcriptional repressor OPI1-like	26.7112	28.1681	28.2651	24.5247	30.9585	30.6763	24.1882	22.9695	24.9235	27.1449	24.1192	20.8286	23.4185	26.1086	27.1144	25.2521	25.144	23.975	25.5214	24.9325	26.2089
118513511	uncharacterized LOC118513511	6.39354	9.18855	22.5791	8.42069	24.3008	13.3284	24.7417	23.8741	10.6982	17.3513	16.5877	17.8649	16.102	17.9605	16.7115	13.3807	23.9794	16.348	22.9343	19.9328	11.8252
118513512	larval cuticle protein F1-like	65.1942	38.5366	60.4809	51.0538	99.0408	19.3615	4.6298	4.4656	6.63732	0.628089	0.597101	0.337281	0.783107	0.781273	0.577063	0.477405	0.716395	0	1.0829	0	0.227071
118513513	ATPase inhibitor mai-2 mitochondrial-like	146.282	150.445	130.803	155.629	132.52	164.427	159.513	153.445	163.504	186.275	177.922	175.495	165.913	164.691	163.627	165.845	158.65	167.016	161.903	159.568	177.308
118513514	nucleolar transcription factor 1-like	16.1225	16.1003	14.1444	16.9348	16.7433	15.8777	15.1207	17.7612	14.7678	17.4762	19.2259	15.825	21.4201	18.8524	19.349	20.1935	16.8152	21.4386	22.5675	17.7295	21.5859
118513515	dynamin-1-like protein	101.785	103.317	132.261	97.9533	128.262	101.84	93.1109	108.83	82.5569	94.9779	97.3072	89.698	95.547	92.965	92.4268	87.7811	94.8568	93.4245	103.985	95.033	79.7989
118513516	actin-related protein 2/3 complex subunit 5-C	339.473	343.253	306.736	320.379	297.186	318.881	203.638	221.681	227.536	210.601	225.486	214.416	204.685	210.682	217.896	233.358	201.522	207.022	216.057	203.243	212.034
118513517	chorion protein S38-like	0.0719388	0	0	0	0	0	0	0	0	0.161274	0	0	0	0.0681291	0	0	0	0	0.0696083	0	0
118513518	mucin-5AC-like	0.0362682	0.0761697	0.125913	0	0	0	0.230727	0.178068	0.235803	0.175242	0.361681	0.216174	0.24717	0.247957	0.264391	0.2471	0.222164	0.227223	0.0757355	0.0392112	0.0867656
118513519	zinc finger protein 512B-like	0.827085	0.267413	3.83827	0.295492	0.33883	0.0916169	0	0.226251	0.0997013	0	0.0981895	0.11024	0.173666	0	0.0957795	0.157973	0	0	0	0	0
118513520	uncharacterized LOC118513520	0	0.0576224	0.0687723	0.142862	0.164007	0.354856	0.0656134	0.145909	0.0643607	0.254259	0.379854	0.0709526	0.168342	0.161372	0.295678	0.153064	0.404416	0.372404	0.459302	0.451203	0.188075
118513521	zinc finger protein 512B-like	0.34987	0.338924	0.407491	0.282836	0.323231	0.524091	0	0.216292	0.190145	0.39505	0.375728	0	0.660718	0.660341	0	0.30099	0.600054	0.315772	0.680452	0.582627	0.431844
118513522	uncharacterized LOC118513522	0.703382	0	0	0.570865	0.433748	0.234488	0	0.872251	0.766408	0.265856	0.252654	0	0.664039	1.10455	0.2447	0.404181	0.404086	0.21258	1.37334	0	0.578111
118513523	uncharacterized LOC118513523	0	0	0	0.255815	0	0.158114	0.175945	0	0.344212	0	0.679685	0.191392	0	0.448676	0.330407	0.136212	0.54271	0.28556	0.461563	0	0.260865
118513524	ATP-binding cassette sub-family G member 1	11.0512	5.00699	4.84377	18.0696	6.92939	8.04459	8.79946	5.89822	6.85271	8.55484	8.91565	4.87137	7.79956	5.36621	6.5822	5.77469	3.73927	9.04711	4.3343	12.1087	6.35734
118513525	probable 4-coumarate--CoA ligase 1	5.77633	6.73133	4.61475	10.2092	8.40275	10.3536	9.21586	7.59363	7.67283	11.9184	13.1775	12.4404	9.79525	11.9793	10.3236	9.12779	10.4591	16.1109	7.16571	8.05961	11.0019
118513526	uncharacterized LOC118513526	2.31094	1.96217	2.51128	1.44945	2.72767	2.08701	19.2488	3.37467	2.11452	2.67136	1.69559	1.72876	1.50154	2.12015	1.95639	1.17929	1.72314	2.26673	3.70354	16.4272	1.73297
118513527	hepatocyte growth factor-regulated tyrosine kinase substrate	46.001	54.5978	54.0849	54.2033	60.1964	44.0072	48.2271	59.6522	54.205	50.9231	50.9337	55.2046	52.3146	55.6718	53.5491	49.4012	58.7694	52.7308	57.3299	53.1825	47.1639
118513528	U3 small nucleolar ribonucleoprotein protein MPP10	16.121	15.7383	17.1369	17.495	18.0334	16.3178	20.3747	20.6584	19.138	22.6547	21.4355	17.2426	20.4319	19.1554	19.261	21.6692	17.8266	21.2389	23.9446	19.261	21.9564
118513529	parafibromin	33.5119	36.0297	32.2808	30.4271	33.4018	31.1453	40.1396	41.36	38.3066	35.5844	34.3322	33.1635	36.2682	35.1237	38.3331	37.5941	31.6798	37.0807	36.4376	34.6967	34.6843
118513530	protoheme IX farnesyltransferase mitochondrial	184.509	194.609	174.292	187.132	169.132	176.012	224.509	202.881	244.305	189.131	178.167	166.611	163.118	182.932	193.635	176.367	159.048	186.324	156.953	176.64	182.44
118513531	cell wall protein DAN4	17.7163	15.8584	17.8988	22.0417	19.5145	25.4004	0.36592	0.20343	0.0598298	0.803305	0.823804	0.593393	0.0521709	0.209199	0.28746	0.0474333	0.0469863	0.0988966	0.1601	0.778425	1.23437
118513532	ethanolaminephosphotransferase 1	50.5016	45.3731	58.55	39.0849	46.9042	45.995	48.4418	47.6095	35.2695	36.4	37.9129	35.7963	43.6672	39.5009	36.4894	35.2227	39.6137	36.8957	45.1789	36.1881	35.4594
118513533	anamorsin homolog	82.0849	83.9991	65.229	81.3328	81.2527	74.5175	53.7696	52.3444	62.8419	59.1622	62.5551	55.8741	59.2824	60.9824	60.9959	65.6186	55.0193	59.0744	52.0043	58.2973	59.7335
118513534	tetraspanin-6-like	0	0.172189	0	0	0.0818026	0.088477	0.0982445	0.327714	0.0962842	0	0	0	0	0.0840035	0	0	0.15141	0	0.0859382	0	0
118513535	acetylcholine receptor subunit alpha-like	176.02	166.745	187.498	187.984	211.245	196.742	161.76	129.163	110.446	172.109	146.472	129.283	126.738	115.203	104.541	122.627	137.35	147.842	122.476	122.823	104.123
118513536	uncharacterized LOC118513536	0.075742	0	0.043829	0.0606733	0.0348537	0.112406	0	0.046488	0	0.127051	0	0.0451536	0.0716117	0	0	0	0	0.0338979	0	0.0409561	0
118513537	conserved oligomeric Golgi complex subunit 4	58.1734	55.5255	52.6013	53.2012	52.3856	52.9783	38.5427	45.0577	41.1343	44.4257	44.5455	38.3925	43.983	43.3576	45.453	40.9394	39.4574	41.8087	44.3075	39.7755	43.9335
118513538	uncharacterized LOC118513538	3.0001	3.55493	3.05435	3.17066	2.98129	2.98699	7.78053	7.91465	4.77822	7.17568	6.77115	6.21852	8.73722	6.65853	5.24843	4.74403	4.97338	5.60995	9.50533	8.09947	7.49198
118513539	transcription termination factor mitochondrial	14.0648	12.9657	12.0078	14.5379	12.599	14.6216	13.757	13.086	13.2426	16.0566	14.9886	11.3046	15.9377	14.5437	16.8198	17.2564	12.8148	16.8369	15.6555	13.4929	15.5416
118513540	uncharacterized LOC118513540	13.1763	12.3346	10.5362	12.5351	14.5386	12.0832	13.5757	12.9749	12.5258	15.8029	17.2229	13.4252	16.9042	15.411	16.1215	14.2451	13.5745	16.0189	15.8735	13.5507	16.4182
118513541	ATP synthase mitochondrial F1 complex assembly factor 2	84.1588	72.7044	76.3393	72.6364	61.5774	80.6338	68.5197	59.582	73.2136	70.19	69.6695	56.8423	76.7782	71.6117	69.6043	72.3144	68.9109	66.5692	73.8013	69.3304	70.2287
118513542	putative defense protein Hdd11-like	32.0249	11.4908	28.751	91.5756	20.3015	18.5915	4.64157	3.90477	3.82565	4.702	2.84849	3.35933	5.19376	3.44008	4.43734	3.24933	2.07902	6.87734	6.57732	4.12669	2.90348
118513543	RB1-inducible coiled-coil protein 1	14.0987	17.6816	30.5453	16.1286	33.9016	18.656	44.3646	42.2622	25.284	33.9884	30.8876	31.2501	32.5181	32.6035	32.5002	27.9003	38.0693	38.3922	32.535	37.3547	27.5149
118513544	intraflagellar transport protein 57 homolog	0.386804	0.225181	0.986623	0.310642	0.0712778	0.2313	1.88281	1.71284	1.76196	0.346989	1.07363	0.277945	0.219327	0.512747	0.322445	0.598407	0.725379	1.11034	0.149742	0.589947	0.0639937
118513545	frizzled-4	0.402823	0.286651	0.391111	0.407385	0.424279	0.379658	0.780017	0.603316	0.290733	0.412057	0.817822	0.969242	0.465347	0.466953	0.581547	0.462506	0.483269	0.577352	0.415647	0.447137	0.778908
118513546	chromosome transmission fidelity protein 18 homolog	5.22123	5.01054	4.66651	5.22839	4.57441	5.51011	6.97866	9.18847	8.32583	7.19939	8.55526	6.44389	9.04513	6.79026	5.95804	5.66929	4.99647	7.69338	8.57779	7.32857	6.79577
118513547	cilia- and flagella-associated protein 206	0.0419675	0.0404288	0	0.172118	0	0	1.64422	1.35538	1.0934	0	0	0.0504344	0.0411459	0.0401702	0.0436787	0.0362368	0.0367104	0	0	0	0
118513548	diencephalon/mesencephalon homeobox protein 1	30.5914	24.7257	30.8932	20.3743	21.5539	22.0338	31.0858	30.5446	32.1835	21.0683	22.9917	26.9748	20.6503	22.1671	18.8424	19.722	23.6382	24.041	16.5097	19.7711	20.9233
118513549	regucalcin-like	0.596586	0.289285	0.230795	0.239902	0	0.0991424	0.440491	0.367338	0.539456	0.334997	0.531423	0.477509	0.187884	0.376289	0.310924	0.341848	0.50918	0.357217	0.770541	0.543845	0.246414
118513550	cGMP-dependent protein kinase isozyme 2 forms cD4/T1/T3A/T3B	17.3177	16.0893	19.2621	20.7257	23.2173	21.3261	25.393	21.3187	24.6105	28.6675	25.8595	32.0535	19.4765	22.61	24.8868	20.3571	21.1697	19.5764	19.6821	26.4424	26.8435
118513551	uncharacterized LOC118513551	0.684427	0.663061	0.597783	0.414843	0.330951	0	0.950949	0.211526	1.11575	1.15882	0.767716	1.65634	0.646262	1.1724	0.535327	1.3247	1.32014	1.54396	0.499035	1.51839	1.68983
118513552	uncharacterized LOC118513552	0.0347108	0.0168669	0.0189641	0	0	0.0172634	0	0.0384972	0	0.060422	0.035338	0	0	0.0487652	0	0.0153564	0	0.0157943	0.0788515	0	0.0149758
118513553	protein argonaute-3-like	6.33982	5.7736	6.24711	5.55875	6.47554	5.69839	9.30332	9.93679	7.97894	9.42604	9.49438	8.80118	10.0642	10.5477	9.87746	7.26978	9.32593	8.72341	10.1964	7.68027	6.88667
118513554	mucin-19	13.0748	14.3418	24.7586	11.9934	20.4798	13.6126	45.808	45.3888	26.6358	34.5617	33.7378	30.0683	27.5605	24.1675	23.5986	23.6036	26.847	31.1481	41.5861	31.7715	31.6767
118513555	nucleoside diphosphate-linked moiety X motif 8	41.1607	43.5536	31.5751	52.034	47.0986	50.326	66.5619	51.8216	53.0957	68.4874	68.9838	66.4867	59.8701	58.716	51.5173	58.4242	58.8962	62.9734	48.7084	52.2591	52.3736
118513556	MPN domain-containing protein CG4751	6.04708	8.20726	19.0526	6.96628	23.8885	10.3376	22.2621	22.394	9.43291	16.7851	15.7289	15.1338	16.618	19.5373	19.5117	16.3306	23.9572	20.7021	25.7871	28.1054	16.3423
118513557	trypsin-4-like	0.231088	0.336047	0.670983	0.279069	0.319725	0.230496	2.17727	0.712039	1.3796	0.649532	0.741746	1.11181	1.2006	0.874025	0.602319	0.695199	0.690943	0.519345	1.11999	2.28198	0.57212
118513558	COP9 signalosome complex subunit 8	76.5032	76.9427	66.3566	72.2629	67.0478	78.7149	59.566	66.2315	66.239	68.1162	68.9652	61.3857	64.5396	65.8853	67.1674	64.216	55.4679	60.5704	64.5111	61.6751	68.201
118513559	guanylate cyclase 32E	2.72517	3.6986	5.39084	4.40908	4.57116	4.3914	4.58516	5.38714	3.67925	5.69504	6.37477	6.71501	5.62791	6.38817	5.79992	3.57354	5.71291	5.09654	6.60892	5.31339	4.84094
118513560	E3 ubiquitin-protein ligase MIB2	5.85725	6.85049	16.5061	6.53996	20.3538	8.59463	17.4897	18.9078	9.22981	14.6487	12.2087	13.4371	14.5573	15.6319	14.2291	11.8113	17.8659	18.1203	19.0749	17.7952	13.6035
118513561	uncharacterized LOC118513561	18.7061	13.1974	14.5202	14.9525	12.9266	16.2648	20.4605	23.1836	18.4961	24.6457	22.8388	19.2934	22.0137	22.7547	22.1434	24.2659	24.0003	26.5255	24.1685	25.5684	20.2895
118513562	uncharacterized LOC118513562	24.9027	29.2975	35.2401	23.2794	31.6374	26.2532	44.0327	49.0675	39.6203	40.6573	39.8444	27.28	32.7326	33.0725	31.1471	31.5081	32.4986	36.7927	47.1483	37.2784	27.3448
118513563	protein hook	13.2607	12.5848	20.5787	12.0407	17.1274	15.9809	20.4628	24.1393	18.044	18.5362	18.5375	21.7393	22.1546	20.0755	21.186	19.1019	18.327	17.0622	23.4788	21.3477	19.525
118513564	gamma-tubulin complex component 4 homolog	9.32241	7.40281	10.2158	9.16845	9.18928	7.86307	10.7127	12.4651	9.0002	12.6002	10.2641	10.4438	13.0085	11.5043	11.7472	12.8727	9.94193	12.7918	10.9651	12.1948	12.8081
118513565	galectin-6-like	33.0325	33.1756	34.6026	33.8641	32.1188	36.212	34.3953	33.5632	34.5694	33.6917	30.1692	29.8373	31.4824	28.1572	31.6316	32.0374	26.5455	30.228	29.8875	29.3395	31.7817
118513566	protein arginine N-methyltransferase 6	5.27508	6.31254	6.9631	6.64173	5.22565	5.49652	6.50385	6.67535	7.83787	7.44315	9.60669	9.75668	9.99248	8.89647	8.19556	8.54516	7.55621	7.00676	12.8257	7.73755	11.9146
118513567	D-3-phosphoglycerate dehydrogenase	110.799	100.067	110.676	129.629	126.909	143.27	80.7291	104.042	102.31	119.119	183.882	145.699	204.465	192.083	202.315	201.273	177.304	152.287	146.624	131.397	163.402
118513568	aquaporin AQPcic	65.6721	55.614	60.6663	66.4943	76.7625	67.4776	76.9761	56.6876	54.2897	19.1739	20.2977	13.586	16.5836	14.6516	18.629	20.6284	19.7001	15.6097	6.33567	12.0882	10.2586
118513569	uncharacterized protein C1orf50 homolog	43.3911	47.7063	44.7992	49.6347	41.4053	42.1745	38.7705	43.2603	48.321	45.6041	44.0598	43.7344	42.0351	43.5937	47.1824	47.1022	39.1004	42.706	47.9649	37.3305	47.2446
118513570	cytochrome c oxidase subunit 6A2 mitochondrial-like	0	0	0	0	0	0	0	0.285029	0	0.260631	0	0	0	0	0	0	0.198104	0	0.448783	0	0
118513571	uncharacterized LOC118513571	0	0.583665	0	0.245479	0	0	0	0	0	0	0	0.368412	0.284755	0	0	0	0	0.274576	0	0	0
118513572	uncharacterized LOC118513572	1.50588	1.56055	2.03677	1.19434	1.04024	1.59071	2.32352	1.53249	2.60873	1.75821	2.21527	2.65001	2.11426	2.74194	2.1621	2.59656	1.69354	1.92985	2.82516	1.81311	2.36987
118513573	uncharacterized LOC118513573	0.743395	0.529548	0.487241	0.43633	0.319158	0.345363	0.519447	0.334373	0.348984	0.526028	0.501084	0.560531	0.515506	0.634703	0.464433	0.511092	0.273775	0.288133	0.646141	0.721812	0.576134
118513574	uncharacterized LOC118513574	0.0791934	0.153671	0	0.127215	0.0729714	0.0789302	0	0	0	0.088815	0.169113	0	0.0748391	0.149959	0.0825229	0.13613	0.0675128	0.0710489	0.153303	0.0863054	0.0655055
118513575	aquaporin AQPAn.G	48.5931	33.2942	41.4241	36.1671	47.66	24.9432	14.0952	10.4979	10.2429	4.38935	2.99391	7.4232	3.41728	3.40258	4.0871	4.35671	2.53773	11.9173	1.84477	12.1819	3.07094
118513576	SET and MYND domain-containing protein DDB_G0284059-like	0.0453335	0	0.0262417	0.799305	0.125192	0.158025	0.0500687	0	0.0245667	0	0	0.0811448	0.0428578	0.021487	0	0.058441	0	0.101486	0.0219087	0.196377	0.0187875
118513577	SET and MYND domain-containing protein 4-like	0.130248	0	0	0	0	0	0	0	0	0	0	0	0	0	0	0	0	0	0	0	0
118513578	rho GTPase-activating protein conundrum	6.90577	6.31936	6.44383	7.46418	6.0686	7.42723	1.68698	1.30845	1.53374	2.11545	1.53257	1.37487	1.08414	1.30839	0.956135	1.10718	1.22376	1.44747	0.534194	1.39254	1.15054
118513579	crossover junction endonuclease MUS81-like	1.14698	1.24185	1.13674	1.37915	0.988126	1.86598	2.57823	1.89747	2.05674	2.77046	2.87276	2.44435	3.22556	3.05004	1.88089	2.58162	2.0207	2.4792	2.71855	1.88783	2.78069
118513580	minor histocompatibility antigen H13-like	63.0706	67.6754	72.8523	68.1078	72.7357	65.7877	55.1034	55.576	54.8609	59.2967	55.9657	58.0416	63.3595	61.3126	60.9911	65.2434	63.2848	62.8882	67.5401	64.134	51.3681
118513581	venom protease-like	9.11287	9.84638	8.81657	16.7888	14.8696	19.9785	10.6145	12.4607	12.9422	20.6151	24.3723	21.8105	21.1605	20.8013	23.2441	22.8827	22.1876	14.1718	15.794	11.9608	27.6882
118513582	proteasome subunit beta type-2-like	116.25	109.754	105.704	104.996	88.0055	120.441	66.8257	76.1917	70.2263	74.2935	77.2301	81.8176	80.4704	82.9961	84.1513	85.0745	78.72	71.1479	89.4879	75.5418	84.5392
118513583	hypertrehalosaemic prohormone-like	7.70119	2.25628	11.8868	24.6953	10.2093	12.2338	23.1647	3.50168	6.92873	8.92878	14.514	18.2933	9.21438	13.2463	9.93305	7.67984	12.5374	10.4902	22.7035	38.1106	30.1277
118513584	uncharacterized LOC118513584	1.75848	1.19016	1.55578	1.55488	1.51261	1.15325	2.59694	1.16873	1.49788	1.75305	1.25252	2.17879	1.48444	1.13481	1.01171	1.36504	1.2542	2.37265	1.26298	2.25545	1.11705
118513585	non-lysosomal glucosylceramidase	74.7193	67.9681	71.7885	82.7301	87.014	79.5155	53.6371	57.7381	54.7901	66.5524	61.2659	60.1282	56.3275	54.8916	53.0113	56.8368	56.0851	58.4643	51.1488	55.9703	48.9183
118513586	cyclic AMP-dependent transcription factor ATF-6 alpha	27.9354	25.5284	25.6292	24.2314	22.1751	27.9305	30.698	30.7297	24.7055	29.606	25.971	27.8648	29.5665	25.4893	24.5126	28.2919	24.0487	31.3799	26.8129	24.4628	27.4603
118513587	zinc finger protein 2	81.7759	81.9491	86.6341	84.6268	88.3296	82.6051	116.569	120	112.777	114.349	110.733	109.367	109.458	108.199	97.2168	106.672	115.376	119.984	101.431	103.419	86.5789
118513588	synaptic vesicle glycoprotein 2C-like	0.0785753	0.155588	0.0561131	0.077694	0.133843	0.0469995	0.107065	0	0.13023	0.3254	0.055756	0.106889	0.229067	0.0459342	0	0.0670718	0.152437	0.303821	0.140541	0.105025	0.0803202
118513589	stress-activated map kinase-interacting protein 1	20.3119	20.8543	20.8056	15.7804	16.211	13.4478	7.07456	7.73768	6.43056	7.76882	6.96707	6.9668	8.05794	7.75062	7.03524	7.19597	6.83107	6.63663	6.65509	5.9291	5.5778
118513590	iron-sulfur protein NUBPL	6.31045	5.92011	7.06263	6.03793	4.29662	7.39522	6.09348	5.08141	7.12794	6.82677	8.19699	5.00341	7.36889	6.28187	7.45715	9.11499	5.01056	6.46075	9.38271	6.49864	7.99571
118513591	deoxynucleotidyltransferase terminal-interacting protein 2	24.9296	24.6389	23.8673	27.055	23.4178	27.7844	24.0352	29.5256	31.3675	29.3716	31.4016	30.7111	32.69	30.8553	26.7739	29.004	29.764	31.2366	33.0494	27.3508	39.0848
118513592	uncharacterized LOC118513592	0.179122	0	0.134599	0.183642	0	0	0.204283	0.892991	0	0.189526	0.814545	0	0	0	0.340613	0	0.302524	0	0.568104	0	0
118513593	uncharacterized LOC118513593	22.4533	22.6639	30.5315	24.3748	40.5377	25.641	40.6364	38.9292	31.4691	39.9491	30.138	35.8535	30.7222	33.1003	30.4007	32.2256	41.958	42.718	31.6172	39.0019	26.9522
118513594	poly(A) RNA polymerase gld-2 homolog B	155.012	170.405	200.847	144.143	205.627	154.308	213.427	190.089	154.576	173.371	164.679	175.683	150.676	154.868	144.749	143.453	172.737	176.862	141.469	161.337	129.264
118513595	FK506-binding protein 2	70.8608	66.5644	70.6757	75.2363	68.5008	90.3178	47.9674	46.9719	52.1017	49.1991	58.9991	61.0396	62.3567	59.7496	51.3056	52.3724	44.6957	42.7623	58.9737	46.1088	61.9728
118513596	epidermal growth factor receptor	3.46777	2.40814	4.52246	3.46189	3.76858	4.31414	5.35763	5.92283	5.05876	4.7856	4.93735	6.09478	5.14131	5.15853	5.98155	4.93968	4.80418	4.1205	2.98886	3.08011	4.88812
118513597	protein NDRG3	863.796	811.864	1036.5	785.379	999.915	845.266	537.174	568.19	473.634	466.554	468.731	479.86	409.954	393	388.323	375.8	432.143	413.317	458.458	409.725	368.147
118513598	uncharacterized LOC118513598	0.0101711	0.009883	0.0117564	0	0	0.0101224	0.0112132	0.0124675	0.0110152	0.0227047	0	0.0241787	0	0.0193079	0.0105884	0.026222	0	0.00909006	0	0	0.00844883
118513599	uncharacterized LOC118513599	2.55525	3.07425	3.25356	2.58907	2.71838	3.47721	3.31037	3.07681	3.12367	3.09034	3.64238	2.84636	3.47652	4.06995	3.27082	2.98166	2.84881	3.10314	2.85246	2.56174	3.38554
118513600	uncharacterized LOC118513600	5.71631	4.65088	6.81621	5.60283	4.62454	5.43345	9.33302	9.63874	7.9095	9.69393	8.90682	8.27124	9.43913	8.34272	7.46895	7.46703	6.8606	8.55618	7.2686	6.22893	6.92021
118513601	potassium voltage-gated channel subfamily H member 7-like	40.265	48.9846	56.4737	42.906	51.7561	47.6051	75.414	76.8995	54.5329	62.3398	62.0955	63.3976	62.9624	56.3565	48.6807	48.8333	55.1203	61.5868	62.1729	50.8792	44.4143
118513602	rho guanine nucleotide exchange factor 18	67.0171	63.9819	77.0659	71.2095	86.8251	70.6518	94.8053	94.5648	69.6101	96.5896	87.7467	82.0914	80.5587	78.1588	69.3424	76.5415	84.5438	90.948	76.3527	73.3757	62.0108
118513603	mucolipin-3-like	24.1751	28.5363	23.0073	27.149	25.8156	26.0701	27.2791	26.5484	22.1007	26.116	24.2657	23.4493	24.3994	22.2411	23.4299	24.554	19.5473	27.1523	23.7381	23.2069	23.9016
118513604	class E vacuolar protein-sorting machinery protein HSE1-like	0.122399	0.205239	0.112379	0.320715	0.0711744	0.0824734	0.204513	0.343742	0.414245	0.475656	0.26065	0.3209	0.331804	0.207642	0.498863	0.191598	0.326205	0.364861	0.17668	0.0820831	0.223355
118513605	uncharacterized LOC118513605	0.158312	0	0.0967051	0	0.0579138	0	0.427586	0	0	0.12393	0.134146	0.214328	0.119429	0.119701	0.196533	0.0931161	0.160673	0	0.143113	0	0
118513606	glycine receptor subunit alpha-4-like	0.118595	0.148922	0.300559	0.437412	0.229143	0.235296	0.389516	0	0	0.566918	0.149054	0.22251	0.195382	0.477392	0.240009	0.29947	0.643048	0.168787	0	0.272995	0.371234
118513607	zinc transporter ZIP11	71.0485	68.8424	68.3766	71.916	76.7669	79.7856	74.2123	67.7506	68.5502	64.4206	77.9448	64.4265	74.841	73.0068	73.5576	69.7578	72.7304	68.4992	68.2878	67.4269	76.4599
118513608	ubiquinol-cytochrome-c reductase complex assembly factor 1	67.1112	63.0043	56.4636	64.1657	56.6207	68.7217	45.021	41.3394	47.114	47.1351	51.1927	48.5564	50.4194	47.1944	42.136	44.2102	43.7194	53.1901	45.2753	41.8251	48.2561
118513609	uncharacterized LOC118513609	3.3861	1.4782	2.65085	6.73362	3.58857	6.75041	14.8957	6.77083	11.9373	28.3964	28.7501	26.1778	17.4385	10.7378	10.0569	12.296	9.09582	9.49603	5.65472	24.1026	44.446
118513610	uncharacterized LOC118513610	19.1655	23.435	29.4223	20.6983	31.9752	21.6428	34.2703	34.9252	25.2035	32.1234	29.1051	27.4116	31.3153	29.5398	28.7589	26.6583	30.6565	33.0743	30.7714	31.9422	24.2864
118513611	uncharacterized LOC118513611	1.25567	0.81518	1.27574	1.55294	0.933743	1.32795	0.71078	0.894247	1.27	0.50148	1.25868	0.760121	1.06689	0.499901	1.1868	0.791693	0.762226	1.58437	0.285717	0.364495	0.556474
118513612	chondroitin sulfate N-acetylgalactosaminyltransferase 1-like	17.4132	16.583	16.2212	16.1962	14.3145	14.9065	13.5245	13.2875	13.8836	12.2237	11.1554	11.5913	11.7219	11.2579	11.4801	10.5976	11.7748	10.1002	11.1904	10.3457	10.3796
118513613	adenylate kinase	64.9135	62.4136	54.5096	73.1756	54.7336	69.2633	47.2975	43.3174	65.8799	57.9951	53.6718	47.7982	58.2706	52.8451	55.7405	53.0762	52.5104	44.7923	55.8339	56.3959	74.0873
118513614	synaptobrevin-1-like	24.7456	25.2294	24.9489	23.52	27.5925	26.8435	18.2798	18.2414	15.5668	15.01	13.7331	14.4883	19.4738	17.4149	16.8214	16.9796	16.2661	13.4243	17.5658	12.6526	16.2085
118513615	thioredoxin-related transmembrane protein 2 homolog	267.269	239.761	250.572	215.754	195.537	237.52	126.742	134.483	119.258	124.38	134.42	130.761	133.746	125.285	122.183	115.776	116.461	98.4317	140.67	109.109	116.272
118513616	peptidyl-prolyl cis-trans isomerase-like 3	15.2861	14.3847	12.5555	14.6637	17.1201	18.2976	17.7487	11.4707	17.8092	18.5347	18.0724	17.5228	17.28	15.0165	19.7606	19.473	19.2666	22.2177	14.0692	20.4933	17.697
118513617	uncharacterized LOC118513617	1.52786	3.59296	4.3291	2.47848	1.00923	3.49208	1.21603	0.811303	0.950494	0.989075	2.11454	2.91748	2.06099	0.822916	0.683123	1.69212	0.563641	1.97636	2.7681	0.978403	1.07644
118513618	uncharacterized LOC118513618	0.430242	0.357718	0.374637	0.126624	0.0991888	0.157307	0.715058	0.662566	0.233466	0.846046	0.617271	0.775539	0.30484	0.305201	0.164499	0.462255	0.734755	0.193299	0.72959	0.942728	0.621663
118513619	uncharacterized LOC118513619	1.22786	1.19056	1.81992	1.55799	1.36835	1.17507	2.06062	1.42647	1.42895	1.7394	2.05511	1.89773	1.58509	1.5279	1.27965	1.76082	1.41283	2.28189	2.01435	1.13165	1.35771
118513620	microfibril-associated glycoprotein 4-like	0.4599	0.891723	0.801195	1.48099	0.848389	1.83486	1.14696	0.56681	0.998396	1.03409	1.1071	1.65939	0.543042	0.652304	0.479479	0.691775	0.687519	1.24025	0.891563	0.882975	0.284662
118513621	alphaalpha-trehalose-phosphate synthase [UDP-forming]	10.4203	6.15074	7.68579	10.3312	10.5057	9.96492	40.3132	18.3167	27.287	18.3828	14.3185	18.6677	5.26731	3.87302	3.86729	1.94374	2.07745	2.55851	6.71509	20.0265	27.933
118513622	probable trehalose-phosphate phosphatase J	6.54472	3.37168	3.91703	6.41617	5.84584	8.25962	14.8389	6.17156	10.4311	20.3314	18.5858	16.7028	10.6274	6.86854	7.88808	9.40478	7.85637	7.90002	4.7554	11.9759	13.3449
118513623	protein YIPF6	28.0933	27.421	26.5612	27.5081	28.333	33.1833	32.463	31.4623	30.1628	28.9938	30.9353	32.0364	32.3819	32.6851	31.2533	32.3318	29.6612	27.6854	34.0644	31.1822	34.9818
118513624	dual specificity protein phosphatase 3	102.449	69.6514	107.791	84.0212	95.6505	99.4695	175.79	197.963	210.458	158.12	149.685	202.571	130.827	158.006	169.432	144.541	190.662	158.064	153.995	204.078	156.917
118513625	chloride intracellular channel exc-4	212.194	186.871	185.617	181.88	162.998	196.981	173.259	174.184	159.976	167.273	172.334	167.907	183.685	166.896	157.553	174.728	180.807	189.9	143.894	135.113	150.095
118513626	uncharacterized LOC118513626	1.06244	0.362714	0.496468	0.504234	0.610013	0.67765	1.3025	1.43213	2.53381	1.42786	0.902522	1.37849	1.26208	2.17792	1.40306	1.93076	2.302	2.21199	1.54342	1.90314	1.16801
118513627	armadillo repeat-containing protein gudu	16.7251	6.44019	15.0202	0.495095	0.644578	0.574344	30.7954	21.5963	23.3933	2.58036	1.14101	1.71972	2.02524	2.18717	1.28711	1.45154	1.57693	1.99151	1.43318	1.51566	1.84429
118513628	ras-related protein Rap-1b	11.7042	11.6527	14.1631	11.009	13.2436	12.1073	28.6187	27.7055	24.598	22.499	21.1538	19.4344	30.7905	26.7684	23.3401	26.319	27.0489	32.9823	28.3801	20.7329	21.5993
118513629	protein bowel	0.486971	0.532209	0.868163	0.763059	0.765243	0.807905	0.721315	0.796307	0.527503	0.521245	0.410196	0.787518	0.863455	0.385035	0.443645	0.31387	0.586154	0.834627	0.764086	1.28519	0.741141
118513630	uncharacterized LOC118513630	0	0	0	0	0.268336	0	0.573212	0	0	0	0	0.489461	0.54713	0	0.302478	0	0	0	0	0.408297	0
118513631	uncharacterized LOC118513631	21.5522	26.56	44.0856	22.67	51.077	30.2718	47.872	47.7531	24.8015	38.8212	39.6188	36.0709	36.4092	32.6698	28.921	28.5345	36.7776	40.115	38.0658	33.3561	24.9369
118513632	uncharacterized LOC118513632	0	0.909829	0.143661	1.00078	0.501778	2.2638	1.45125	0.957944	2.05576	1.334	1.2069	1.01901	4.50513	4.23507	4.1589	2.74151	0.642171	4.98904	2.32088	2.51402	1.57231
118513633	probable cytochrome P450 6a13	0	0.0633308	0	0	0	0	0	0.0802162	0.0707545	0.0731108	0	0	0.0616766	0	0	0	0	0	0	0	0.16206
118513634	cytochrome P450 6a8-like	12.1794	11.7392	11.0178	10.7483	7.80351	14.2972	5.49174	4.33239	4.60077	3.90645	3.76752	3.5854	1.61201	1.39467	3.45057	3.21351	2.71708	1.62867	1.60924	4.27346	3.74184
118513635	cytochrome P450 6A1-like	0.118579	0	0	0.0462917	0.0531465	0	0.201914	0	0	0	0.123086	0.153782	0.10911	0	0	0.0496024	0.0491418	0.15515	0.22325	0.429597	0.0478004
118513636	probable cytochrome P450 6a23	0	0.055747	0	0	0.105769	0	1.43993	0.776269	1.24521	2.09005	0.489912	0.791797	0.217147	0.163253	0.179481	0.641659	0.814974	0.360229	0.166612	0.249339	0.190265
118513637	probable cytochrome P450 6a14	11.2441	7.93803	8.026	6.2776	4.8359	5.81242	4.20956	5.65046	3.98848	5.36099	5.33427	5.05716	2.77301	2.18887	2.51525	1.98346	1.7173	2.41978	5.21082	4.32309	3.1187
118513638	cytochrome P450 6A1-like	5.47124	5.82099	5.06542	5.22319	4.33854	5.75976	5.07923	5.87313	4.18374	7.63792	6.0201	4.93198	6.7389	6.32907	4.35156	6.11515	5.40774	5.33528	6.28697	5.54837	4.94319
118513639	probable cytochrome P450 6a23	0.0625873	0.303728	0.0725156	0	0	0	0.138372	0.230781	0	0	0.358607	0.298508	0.141703	0	0.0652035	0	0	0	0.423757	0.23282	0.248576
118513640	probable cytochrome P450 6a14	3.44873	3.56773	3.77174	4.68046	2.96711	4.58487	3.55141	3.8334	4.45381	4.50999	3.46498	4.31465	1.99754	4.62318	4.78119	2.76622	2.83076	2.1782	2.84652	4.83361	4.40287
118513641	probable cytochrome P450 6a14	0.262117	0.445179	0.303737	0.262931	0.241425	0.65292	2.60817	1.20833	2.04615	0.881039	1.60787	1.41073	1.30066	0.434513	0.955797	0.732152	0.837307	1.0574	0.633898	1.3534	1.95287
118513642	probable cytochrome P450 6a14	0.25637	0	0.0643821	0.0445776	0.395963	0.249957	0.946986	0.799122	0.519211	0.273493	0.211575	0.265625	0.55216	0.25146	0.521126	0.264367	0.354113	0.39561	0.219897	0.420396	0.580643
118513643	cytochrome P450 6d3-like	0.519943	0.292334	0.0862773	2.80376	1.43335	0.730133	1.00802	0.330636	0.929823	2.47932	0.863034	1.2442	0.714934	0.189013	1.38818	1.05567	0.216058	9.04268	0.739632	12.2139	0.563883
118513644	cytochrome P450 6d3-like	13.809	15.2518	13.5102	14.165	15.453	16.2754	7.72445	3.39447	12.2536	3.85162	4.44728	12.6706	4.99872	11.9987	22.7428	12.7512	25.1853	23.1837	10.2446	15.0932	15.2206
118513645	cytochrome P450 6d3-like	13.809	15.2518	13.5102	14.165	15.453	16.2754	7.72445	3.39447	12.2536	3.85162	4.44728	12.6706	4.99872	11.9987	22.7428	12.7512	25.1853	23.1837	10.2446	15.0932	15.2206
118513646	uncharacterized LOC118513646	2.20816	1.99853	1.54608	2.32836	3.06327	1.9871	6.54381	5.41564	5.47343	5.62016	8.50359	129.158	6.30738	8.54368	5.95756	7.9888	4.84179	276.963	9.36416	94.5273	14.1994
118513647	uncharacterized LOC118513647	0	0	0	0	0.240608	0	0	0.322825	0	0	0.280539	21.7286	0	0.244918	0	0.4487	0.22435	112.209	0.254312	12.5982	0.854286
118513648	potassium voltage-gated channel protein Shaw-like	2.08099	2.03163	3.66803	2.27385	4.60904	3.06834	3.26288	2.60127	2.35145	3.37967	2.3932	2.48242	2.4898	3.43618	1.75038	2.05244	2.80838	3.15551	2.31879	2.37518	1.51208
118513649	potassium voltage-gated channel protein Shaw-like	22.7187	18.3379	27.8776	21.2482	29.008	21.9379	28.6509	28.6449	20.7194	28.9341	25.1043	26.5069	21.8216	21.55	20.0923	23.4319	26.7234	28.9923	24.0261	23.7978	20.2475
118513650	potassium voltage-gated channel protein Shaw-like	64.8432	46.6427	49.8786	51.1906	53.6458	45.6612	58.1861	55.7095	52.498	57.968	48.7833	55.1736	39.4248	39.7697	37.4021	42.9417	47.4985	47.6179	36.9768	49.0806	41.7039
118513651	uncharacterized LOC118513651	1.35452	0.553867	1.15498	1.02779	0.951306	0.674383	0.946804	1.00627	0.855069	1.03624	0.83514	0.849788	0.842562	0.980275	0.816667	1.28662	0.583494	0.733742	1.20539	1.0404	0.857337
118513652	uncharacterized LOC118513652	0	0	0	0	0	0	0	0	0	0	0	0	0	0	0	0	0	0	0.116068	0	0
118513653	uncharacterized LOC118513653	0.068209	0.595745	0.0790492	0.0547462	0	0.203898	0.0754222	0.0838609	0.147925	0.993675	0.0727777	0.0816037	0.128934	0.0646055	0.0710658	0.234491	0.232448	0.183467	0.0659893	0	0.169366
118513654	mediator of RNA polymerase II transcription subunit 15	1.51785	1.43626	1.5505	3.64337	4.31733	2.43466	0.608797	0.459426	0.320293	1.05851	0.692408	0.633291	1.02527	0.654628	0.923575	0.576253	0.50253	0.828613	0.361794	0.446375	0.327296
118513655	nidogen	54.6047	72.2578	108.694	106.495	170.126	127.456	17.7139	17.4538	14.6151	31.2864	24.3416	24.3395	15.1863	15.4706	18.3453	16.9951	15.8956	8.74113	22.0499	22.2485	20.4911
118513656	cholinesterase	4.426	3.14514	6.16088	3.22997	3.11006	3.63068	2.89309	2.53818	2.68576	1.62497	1.98404	2.82849	1.84084	1.10818	1.89878	1.40875	1.30577	1.28264	2.19619	1.89966	3.26596
118513657	uncharacterized LOC118513657	10.8035	10.208	9.29984	10.0323	9.79157	9.6877	14.5461	15.9337	13.6098	14.5869	14.5523	13.5713	16.461	15.4615	15.0457	15.8006	12.1184	15.1124	17.3842	14.6253	16.6008
118513658	transcriptional regulator ovo-like	120.759	101.516	150.414	100.312	125.48	116.762	109.362	133.531	105.551	109.998	101.987	123.19	108.885	112.936	127.516	97.8038	119.296	109.076	128.091	107.816	102.282
118513659	G1/S-specific cyclin-E	0.427833	0.847723	0.513932	0.632275	0.454278	0.4916	0.853503	0.726874	0.338878	0.974513	0.892093	0.684543	0.794197	0.85862	0.719785	0.763624	0.783319	1.26571	1.03332	1.15188	0.888744
118513660	5'-AMP-activated protein kinase subunit beta-2	143.973	127.686	157.197	127.868	144.027	148.397	135.318	151.269	146.07	130.8	130.694	140.668	121.962	118.155	125.978	134.517	136.862	128.274	138.487	136.595	121.61
118513661	uncharacterized LOC118513661	0	0	0.761043	0.264493	0	0	0.725614	0	0	0	0.702487	0.794	0.919614	0.305075	0	0.280526	0.281052	0.591866	0.636868	0	0.266415
118513662	multiple epidermal growth factor-like domains protein 8	5.05436	5.23074	15.2269	5.15148	16.5078	8.62237	18.5429	17.3514	5.88055	13.2937	11.3199	11.2989	13.2035	13.3118	12.1519	11.0224	15.4241	13.3856	16.2809	17.0941	11.3155
118513663	probable phospholipid-transporting ATPase IIA	26.7658	34.9835	54.3171	28.9421	63.2125	32.9971	53.2315	56.9881	37.116	44.1808	39.4759	44.0953	46.6573	46.8485	47.8868	38.3209	51.6406	43.9313	52.9205	55.3972	39.3472
118513664	nucleolar protein 4	55.5671	57.0563	59.9474	59.5688	51.5805	63.0845	74.3866	86.1915	72.9801	71.9953	86.5618	78.1554	83.1489	73.4167	67.9134	61.8885	63.086	77.8337	89.4581	59.8481	72.7294
118513665	coiled-coil domain-containing protein 186	0.739103	0.97094	1.45955	0.696794	0.800383	1.12577	1.4404	1.44139	0.659665	0.778204	1.4823	0.674308	1.47971	1.64866	1.31317	1.1583	1.44256	1.01212	1.17655	1.17668	0.864963
118513666	clotting factor B	0.389513	0.519977	0.789277	0.897686	0.627534	0.824424	1.55974	1.73424	2.79702	1.74364	2.59457	2.61552	1.97922	2.44592	1.97786	1.79933	1.65743	1.91872	1.45909	2.05768	1.65427
118513667	uncharacterized LOC118513667	11.9333	3.38331	4.58196	9.95712	5.42612	2.00793	4.71486	2.66886	2.7734	4.2577	3.63987	4.36176	9.59313	5.35607	6.70185	14.9184	8.45484	26.7622	5.54969	81.9718	13.3327
118513668	protein SMG5	26.1468	24.7954	34.5704	25.3953	44.0952	24.6267	73.1355	66.756	54.2925	61.5405	50.2018	46.7981	45.2543	49.6981	47.6416	47.0123	52.2238	63.287	48.7149	57.2882	47.5572
118513669	ralBP1-associated Eps domain-containing protein 1	9.60983	12.6171	29.0655	10.5062	31.3797	16.4405	28.4098	32.5567	13.8607	22.1808	20.6426	21.0934	24.6411	25.1624	24.8611	20.7246	30.7392	25.3826	33.8498	32.0917	19.7644
118513670	uncharacterized LOC118513670	65.7608	71.0358	134.531	63.9859	131.879	82.5723	160.861	169.311	109.417	113.714	103.142	105.49	100.212	102.869	106.055	94.8405	127.976	111.985	114.842	121.652	91.6114
118513671	venom dipeptidyl peptidase 4	0.984335	1.19477	1.56662	0.722942	1.35899	0.980262	1.58508	1.2085	0.933399	0.871623	0.91753	1.27187	1.20206	1.12767	1.02517	0.845953	1.11644	2.16633	1.10979	0.532571	0.918105
118513672	mucin-19-like	0.0579653	0.112531	0	0.0464936	0.0533778	0	0.0640615	0.142458	0.188523	0.129823	0.123622	0	0.109583	0.16477	0.241537	0.0498179	0.098712	0.207768	0	0.251685	0.240037
118513673	uncharacterized LOC118513673	0.907677	1.03664	1.11306	1.02752	0.983213	1.01053	1.0619	0.852727	0.983928	1.19544	1.02456	0.637714	1.31228	1.46737	1.16796	0.825977	0.772662	2.20029	0.567865	0.810719	0.61926
118513674	protein croquemort-like	0.0576434	0.111906	0.0667723	0.0924687	0.0530808	0.0574251	0.0637046	0.070832	0.121165	0.0645493	0.0614666	0.0688812	0.0544875	0.0529556	0	0.148623	0.049081	0.103305	0	0	0.0477416
118513675	uncharacterized LOC118513675	0	0.194241	0	0.0400992	0.0920995	0.149464	0.110514	0.122877	0.0542169	0.447855	0.426502	0.477752	0.236423	0.237037	0.156301	0.0429877	0.127712	0.0896029	0.531909	0	0.124339
118513676	leucine-rich repeat-containing protein let-4-like	0.163097	0.0791163	0.283698	0.131018	0	0	0	0	0.176905	0	0	0.0977096	0.0770625	0	0.16996	0	0.139059	0.07317	0.0789373	0.0889095	0.0674402
118513677	protein scribble homolog	0.032666	0	0.0377962	0	0.0300589	0	0.0677873	0.0400879	0	0.10955	0.034782	0.0389249	0.116156	0.03098	0.034017	0.0280732	0.0277743	0	0.0315573	0.141173	0.108387
118513678	protein artichoke-like	0	0.15612	0	0	0	0	0	0.131717	0.116222	0.120026	0.171448	0.256117	0	0.152406	0.111682	0	0.136902	0	0.0518319	0.0581435	0.0888199
118513679	uncharacterized LOC118513679	1.8254	2.39029	3.28248	2.4944	3.28094	2.27473	2.82916	3.37044	2.47545	1.63908	2.34034	2.62747	2.41471	2.85041	2.56833	1.56892	2.25798	3.19554	1.94442	1.49534	1.28238
118513680	uncharacterized LOC118513680	0.217627	0.316519	0.631705	0.0875664	0.100348	0.108519	0.361718	0.134066	0	0.366847	0.232755	0	0.102796	0.308743	0.226872	0.280584	0.185842	0.293346	0.210893	0	0.179673
118513681	uncharacterized LOC118513681	3.91487	7.00398	3.17701	3.19123	3.35017	5.12609	5.7258	7.12306	4.27884	3.77223	3.91046	2.57889	4.27133	3.96986	4.40432	4.16802	5.47545	6.86439	4.13752	1.71545	3.46556
118513682	protein brambleberry-like	64.0919	54.7445	62.2174	60.2936	59.0287	65.5838	81.5542	86.4965	91.5133	83.7586	83.532	87.0639	81.7369	80.9947	78.8444	78.7434	77.8011	85.3323	80.1781	85.4711	86.3737
118513683	la-related protein 7	9.57506	9.71284	10.155	9.92104	10.4011	12.0565	16.8801	16.4556	12.4788	14.6939	16.6881	14.6494	16.8821	15.548	15.0732	14.7015	13.0965	15.3249	19.8164	13.4197	17.7806
118513684	(Lyso)-N-acylphosphatidylethanolamine lipase-like	48.264	62.6553	72.2148	62.5908	91.7981	67.0614	73.9107	73.4731	76.4322	70.1754	69.2052	68.6649	74.5488	74.2589	82.5963	72.8104	90.1902	86.3729	78.8989	76.9571	70.2637
118513685	heparin sulfate O-sulfotransferase	28.8094	28.5883	27.9124	29.7321	28.5523	31.3791	39.2937	35.024	35.0503	34.8188	33.9423	32.6962	30.0603	30.8357	33.3761	31.6654	33.1076	32.7802	30.3604	33.2913	34.0238
118513686	alpha-tocopherol transfer protein-like	120.606	112.564	134.015	79.0231	78.2735	87.4716	70.6611	84.7158	102.815	46.1745	57.7773	99.9316	53.9112	61.2945	69.3538	52.1778	75.6371	63.6588	66.9069	118.083	53.1332
118513687	uncharacterized LOC118513687	0.0263556	0.224186	0.0421669	0	0.241984	0	0.227116	0.247833	0.215841	0.532282	0	0.326443	0.0906762	0.07721	0.0537299	0.25778	0	0	0	0.0281707	0.0605851
118513688	ribonuclease H2 subunit B	12.9552	13.3924	7.95543	11.8027	9.47833	9.92997	10.3205	12.135	11.5034	12.1509	12.5948	8.23403	11.8343	13.0637	11.4961	11.4113	9.14207	10.7748	12.2422	11.3771	11.9346
118513689	SNAPIN protein homolog	95.166	95.4423	84.4621	94.8745	76.5828	92.1507	68.1369	64.7305	78.5921	73.8358	72.4505	72.7597	64.7805	67.0827	62.0244	76.2855	72.5366	66.894	73.1063	69.4089	73.8582
118513690	NHP2-like protein 1 homolog	54.7722	56.913	46.9001	55.1447	53.2834	59.0505	49.2026	61.2379	68.2169	61.8692	92.5418	73.7942	98.6241	92.2247	94.376	81.7642	70.3244	66.3243	123.148	80.8355	92.951
118513691	myb protein	12.177	17.2971	23.108	13.9164	24.2393	15.5894	36.1584	37.2484	31.6815	30.6107	27.9642	32.301	28.5692	32.9277	30.9206	27.4812	36.383	31.1061	37.2858	39.5436	27.4399
118513692	nucleolar protein 10	15.2432	13.7947	13.7259	14.6859	14.1554	14.1745	14.3959	17.7274	13.994	15.6499	18.8179	16.4468	17.318	18.8242	17.6591	17.1621	14.6263	16.4308	23.0259	18.2726	19.2124
118513693	deoxycytidylate deaminase	19.9133	17.0036	16.517	19.0955	13.8565	17.2843	18.6866	20.9163	25.021	22.1045	22.1568	21.0881	26.2964	22.1878	27.4005	24.2216	19.2795	21.9162	25.4791	29.4705	27.2988
118513694	COP9 signalosome complex subunit 6	56.5973	58.5416	51.2272	55.6899	51.7103	54.1878	50.9937	54.3493	54.8249	53.0291	56.1789	53.7814	53.5604	55.7708	51.18	56.9909	50.9651	56.276	58.0168	57.7798	57.4115
118513695	zinc finger protein 330 homolog	48.0146	45.1644	38.784	48.3645	36.7431	45.7246	44.8844	45.3698	51.5264	50.1198	51.1915	47.4848	53.5542	53.4028	54.1482	50.6269	47.3826	40.937	54.7031	50.5186	55.4348
118513696	fork head domain-containing protein FD3-like	11.7834	8.48019	9.70945	9.56146	10.8096	9.60737	12.6726	11.1411	19.3396	15.5228	13.5255	16.7324	12.4387	16.0905	15.5282	17.4351	19.2979	15.9746	11.4965	20.7862	11.9846
118513697	toll-like receptor 6	0.482596	0.320739	0.734478	0.691226	0.560826	0.354008	0.280242	0.218113	0.165102	0.113518	0.135168	0.120967	0.0720545	0.192761	0.0528951	0.152798	0.086349	0.0908773	0.147183	0.19184	0.126473
118513698	DNA-directed RNA polymerase III subunit RPC2	4.00915	4.10327	5.47794	3.48927	5.05013	4.50033	5.9082	6.23901	5.15969	5.92315	5.61351	5.89569	8.42163	7.22317	7.45269	6.59026	6.17496	7.17273	9.90134	7.6666	6.72063
118513699	uncharacterized LOC118513699	12.6147	12.8341	18.4821	12.3391	22.4697	15.7276	24.8079	24.0268	17.766	21.4922	18.4763	21.3118	21.1815	20.7751	20.3125	22.5629	25.451	22.9588	28.6773	28.2268	19.1662
118513700	protein phosphatase 1B	46.2378	41.834	70.4831	43.6428	73.0886	54.6506	72.7358	84.1527	59.1939	69.5351	65.2444	66.4073	67.6334	71.3515	72.7465	68.6674	81.9274	71.7391	90.3116	90.9359	62.5128
118513701	uncharacterized LOC118513701	1.92373	2.29427	1.84615	1.89533	2.07498	2.05542	3.50651	4.99721	2.29412	3.78862	3.6332	4.46483	3.75757	3.21838	2.29017	2.78704	3.23829	3.59481	3.01816	2.08704	2.41304
118513702	metaxin-2	64.0749	61.4138	60.5149	62.9528	53.8197	65.6899	49.7852	49.1046	48.4229	52.2704	54.0445	52.3386	55.1393	50.6065	54.7799	52.529	41.4364	44.6493	52.7616	50.2574	58.2364
118513703	RING finger and SPRY domain-containing protein 1-like	17.8595	14.9063	22.0032	15.1687	20.4512	17.695	26.0013	28.455	19.4247	23.1153	22.1909	22.2939	24.1053	22.8811	22.6107	20.7945	23.6634	26.2741	26.1524	23.6118	21.6713
118513704	RNA-splicing ligase RtcB homolog	25.9222	23.3251	25.3683	24.0745	21.1203	26.0082	17.0569	20.9143	19.0449	19.8801	20.6213	21.1444	30.7861	24.3858	24.7176	19.9723	21.2448	17.9846	28.0208	19.6086	25.5054
118513705	serine-rich adhesin for platelets	0.820062	0.639754	1.39925	0.96017	1.14572	0.569328	0.73201	0.405126	0.712132	1.01481	0.547459	2.08492	0.434403	0.373825	0.43597	0.472112	0.320012	1.12076	0.47529	2.1779	0.461267
118513706	carotenoid isomerooxygenase	40.7637	34.5503	35.8537	39.9607	39.4691	26.9593	163.562	118.644	169.432	98.1438	85.0979	88.5658	96.3591	118.406	120.078	153.066	156.839	151.332	69.356	143.691	106.076
118513707	uncharacterized LOC118513707	0.0586569	0	0	0.0470504	0	0.0584361	0	0	0	0.0656889	0	0.0701004	0.055445	0.0555772	0	0	0	0	0	0	0.048578
118513708	uncharacterized LOC118513708	0.0546102	0.0530124	0	0.043793	0	0.1632	0	0.0670943	0	0	0	0	0	0.0517505	0.0568865	0	0	0	0	0	0.090476
118513709	uncharacterized LOC118513709	0	0.0410318	0	0.0338598	0	0	0	0	0	0	0	0	0	0	0	0	0	0	0	0	0
118513710	argininosuccinate lyase-like	2.24392	1.52777	1.75102	12.1866	8.38533	12.9959	2.41785	2.09686	2.71025	8.53612	12.1938	13.7205	3.50136	6.36307	5.29575	2.01994	4.22343	2.6406	5.67156	26.2994	33.9005
118513711	uncharacterized LOC118513711	0	0	0	0	0	0.169619	0	0	0	0	0	0	0	0	0	0	0	0	0	0	0
118513712	uncharacterized LOC118513712	0.0603079	0.117123	0.0930633	0.0322128	0.0555048	0.0400378	0.355137	0.0740381	0.108931	0.134892	0.25701	0.143861	0.0570269	0.0762331	0.0209388	0.138208	0.0684331	0.180234	0.155407	0.152254	0.0499985
118513713	uncharacterized LOC118513713	0.189412	0	0.0731546	0.354612	0.174447	0.188717	0	0	0.205367	0	0.336732	0.226479	0.119354	0.299063	0.328885	0.379844	0	0	0.18321	0	0.365918
118513714	uncharacterized LOC118513714	0	0	0	0	0	0	0.0677291	0.0753069	0	0	0.130703	0.219747	0	0.0580509	0	0.0526614	0.141089	0	0	0	0.0507368
118513715	uncharacterized LOC118513715	0.189797	0.0614031	0.146607	0.152287	0	0	0.139877	0.120293	0.068595	0.141745	0	0	0	0.119868	0	0	0	0.113416	0.122389	0	0.0923602
118513716	NPC intracellular cholesterol transporter 1-like	12.3977	15.7075	38.084	15.3247	49.1888	25.8006	35.6409	34.7534	17.5653	25.3677	23.8305	29.3361	25.5735	29.6756	28.4878	19.5122	35.1949	27.7635	32.3229	34.3961	23.7512
118513717	peptidyl-prolyl cis-trans isomerase sig-7	14.2275	9.81335	13.8895	10.0518	12.1869	12.3873	14.0552	19.3442	14.5869	14.8481	14.6862	16.3954	16.1767	16.8814	17.4761	16.8046	14.5194	14.2032	20.0914	18.4591	16.3371
118513718	zinc finger protein 865-like	15.041	17.813	17.2888	20.216	18.931	20.0754	21.5007	22.0509	20.3985	23.4768	21.9221	19.6398	21.5184	22.0102	22.7469	21.1123	18.5431	19.983	24.2613	21.7487	19.6234
118513719	uncharacterized LOC118513719	0.293123	0.196792	0.402554	0.329609	0.410186	0.350298	0.661571	0.423889	0.275541	0.355753	0.37134	0.408832	0.348877	0.383381	0.0895262	0.322674	0.408351	0.592183	0.303317	0.249595	0.314554
118513720	putative mediator of RNA polymerase II transcription subunit 12	12.4801	13.3498	11.4663	12.1817	13.5358	13.7662	15.3899	17.1115	15.5216	15.5457	16.606	15.7051	14.8492	15.1105	17.1565	14.9168	13.7501	17.8738	15.2876	14.1211	14.6474
118513721	menin	19.5839	15.1212	29.4917	16.4779	34.3225	23.0337	62.8894	64.6517	40.1179	58.8305	43.6708	47.5329	43.8794	45.2911	44.4311	45.6764	61.3789	56.14	51.5624	60.295	43.722
118513722	beta-14-mannosyl-glycoprotein 4-beta-N-acetylglucosaminyltransferase	49.256	50.3128	72.0745	45.4061	64.9935	56.7862	105.42	97.2225	71.6513	92.119	73.2052	68.0084	98.7361	90.6369	88.6928	97.9332	88.2938	97.3461	79.9554	66.9536	64.9166
118513723	UDP-N-acetylglucosamine--dolichyl-phosphate N-acetylglucosaminephosphotransferase	25.7343	28.0885	23.0832	26.3394	27.3977	26.7074	28.6754	25.9672	29.2088	33.7789	31.6633	28.1446	32.7252	30.644	32.1042	34.1241	28.9272	35.4162	27.2233	32.7045	33.6952
118513724	clavesin-2-like	3.6525	2.44569	3.84201	2.9226	2.60056	2.95796	4.7573	5.64377	4.73891	2.09745	2.32761	2.77486	2.41976	2.11453	2.23449	2.23447	2.77029	3.08166	2.67002	2.73623	2.17555
118513725	WD repeat domain-containing protein 83	3.89019	3.57392	4.75314	4.28217	4.71957	3.87914	4.19576	4.41311	3.88819	5.28971	4.81574	3.93443	5.89985	5.42336	4.80208	5.45548	4.1073	5.60968	4.26473	5.49042	6.00329
118513726	protein Star	39.5239	37.9554	42.0182	45.0601	41.0414	39.5488	54.8815	52.8109	48.9122	46.8634	45.2517	44.981	59.5964	53.1935	50.2848	51.5971	50.3505	51.3438	42.8859	37.0819	35.5582
118513727	receptor-type tyrosine-protein phosphatase-like N	455.047	488.334	852.753	600.89	1030.46	750.773	1587.61	1737.06	1006.25	1671.41	1525.33	1702.07	1595.67	1494.35	1406.94	1441.12	1874.07	1553.93	2512.77	1970.42	1402.31
118513728	chitinase domain-containing protein 1	36.0818	36.6146	39.611	35.4574	36.7607	37.9081	38.6092	39.3494	34.5262	33.9359	36.6242	30.9558	37.2132	38.2117	32.3666	38.173	37.0602	29.9158	42.5253	35.6869	39.1479
118513729	estradiol 17-beta-dehydrogenase 11	7.0319	5.29954	5.94195	7.97617	7.24479	7.02358	1.89975	2.24195	1.28333	1.93755	2.08623	2.84971	2.18312	1.50423	1.85661	1.61947	2.65716	4.79738	2.07935	4.02771	1.28105
118513730	uncharacterized LOC118513730	2.08515	2.95016	4.02162	2.63105	3.85478	3.14839	3.99722	5.08431	2.66998	4.33564	4.72251	3.86483	5.2514	4.3331	4.53704	2.89874	4.52516	4.85876	5.97624	4.14315	3.02265
118513731	uncharacterized LOC118513731	0.662597	0.656664	0.965137	0.741907	0.828753	0.81774	1.38815	1.46219	1.0334	1.30189	0.902044	1.10297	1.17809	1.06903	0.88296	0.945231	1.23806	1.52807	1.43272	1.21266	1.02355
118513732	chitin deacetylase 1	0.617188	0.359423	0.286026	1.68356	0.966286	0.553414	6.41296	4.70307	8.23063	4.14795	5.39789	6.34552	4.5503	4.1515	5.57179	4.91574	4.20506	3.20838	7.16335	9.04786	7.92114
118513733	serine/threonine-protein kinase grp	43.6713	44.9962	69.8016	42.2228	68.4007	56.8856	82.4289	92.0151	64.2856	77.63	77.686	82.9284	90.8241	94.3758	92.3838	71.6637	99.0547	87.6624	95.2188	88.2749	69.4844
118513734	uncharacterized LOC118513734	9.8465	7.73911	15.525	9.9275	14.0233	14.8765	20.7307	21.6535	15.9387	13.9145	16.4551	15.058	22.5147	17.8303	9.84907	13.2598	16.8941	15.3949	18.7948	19.1844	14.0506
118513735	U6 snRNA-associated Sm-like protein LSm7	45.5309	45.9962	42.0796	48.6491	49.5591	46.1456	40.8115	42.4757	41.5479	43.8928	45.7935	42.9363	48.2654	50.7604	49.8872	53.8121	42.5827	46.8136	52.4176	51.7291	44.8246
118513736	DNA-directed RNA polymerase II subunit RPB1-like	0.247621	0	0.287714	0.299206	0.114227	0	0	0.152659	0	0.139276	0.132533	0.298127	0.233869	0.468131	0.129095	0.21285	0.317465	0.22271	0.240105	0.136058	0.102127
118513737	uncharacterized LOC118513737	0.112754	0.218635	0.13094	0	0.519969	0.337376	0.374893	0.138949	0.489533	0.253491	0.24124	0.271155	0.639081	0.319878	0.352653	0.193832	0.288923	0	0.327849	0	0.279202
118513738	uncharacterized LOC118513738	182.827	194.182	190.983	227.272	224.742	240.844	142.328	143.903	134.803	167.467	163.063	154.808	142.374	134.862	132.396	139.788	151.648	148.492	140.867	126.45	131.533
118513739	uncharacterized LOC118513739	0.359765	0.299369	0.595174	0.700503	0.567823	0.665517	0.624591	0.568202	0.501391	0.747858	0.821758	0.675087	0.485848	0.68193	0.535348	0.706728	0.393707	0.920751	0.64595	0.334327	0.766496
118513740	uncharacterized LOC118513740	0	0	0	0.17336	0	0	0	0	0	0	0	0	0.201927	0	0	0.368397	0	0	0	0	0.175786
118513741	uncharacterized LOC118513741	10.2695	8.66086	9.89239	9.77111	7.4972	10.3928	12.498	12.7304	10.453	11.9598	10.2052	11.1657	15.2293	11.967	12.0184	10.1843	12.1219	11.6936	16.974	13.946	13.5254
118513742	cullin-3	63.6741	56.751	64.4386	59.6816	61.544	60.9557	60.2307	64.5287	59.6905	59.3877	56.1045	57.3742	59.0662	55.4462	55.1324	54.395	56.7006	60.7478	51.727	47.8337	50.0868
118513743	protein mitoshell	0.647422	0.55573	0.89658	0.547647	0.526831	0.529839	1.37518	1.92858	1.02873	0.595077	0.825212	1.52213	1.93072	0.906848	1.5593	0.822164	0.716576	1.43643	2.26293	0.444022	0.906188
118513744	transforming growth factor beta regulator 1	7.12338	8.15731	9.28209	7.3641	8.66017	7.42873	11.1924	10.9403	13.0312	10.655	10.7397	10.3718	11.9415	11.7599	10.8987	11.1442	9.42852	14.5098	15.2829	11.5332	13.6449
118513745	uncharacterized LOC118513745	0.0996599	0.263737	0.135931	0.137614	0.168442	0.178713	0.448403	0.335552	0.284751	0.551841	0.384803	0.448545	0.500948	0.524215	0.45033	0.445261	0.556453	0.549992	0.364976	0.203075	0.404522
118513746	etoposide-induced protein 2.4 homolog	37.9139	38.0434	37.2286	38.0631	39.5775	42.6108	39.0988	37.2583	36.0008	40.8354	39.1157	32.0674	43.4776	38.2201	42.86	42.903	41.6722	42.2455	38.6102	38.796	34.6819
118513747	coiled-coil domain-containing protein 97	22.4905	20.2415	21.3104	18.0623	19.2216	19.555	28.7453	23.1812	27.6753	26.0893	20.5327	18.6691	21.6208	19.8265	19.2333	19.9318	19.3698	17.3925	23.4182	20.8693	24.2496
118513748	N6-adenosine-methyltransferase non-catalytic subunit	17.6888	15.7795	19.1325	13.8003	16.2866	16.0327	16.551	21.9918	15.8925	19.445	17.0449	19.9211	19.5834	21.3947	20.0303	19.1285	17.7252	16.7506	23.7794	20.5665	20.6834
118513749	antigen 5 like allergen Cul n 1-like	2.03983	1.16912	5.70149	2.08704	1.70933	0.184874	9.34151	0.570705	1.00594	4.37135	0.891643	4.11569	2.80345	0.789691	2.22263	1.67354	1.10747	22.2264	5.02833	24.6159	3.44815
118513750	trafficking protein particle complex subunit 4	74.2325	64.877	62.7855	61.0777	60.8502	67.7292	52.4299	43.8096	49.2012	44.0326	45.9253	40.8546	46.6207	50.2759	48.7333	47.2416	44.9969	40.2517	43.1974	37.3873	44.925
118513751	uncharacterized LOC118513751	5362.29	4958.48	4760.63	4729.33	4564.47	5008.42	2140.39	2226.17	2202.07	1989.63	2106.66	2090.84	1910.6	1830.58	1901.44	1829.12	1874.21	1769.1	1979.88	1685.07	1751.92
118513752	uncharacterized LOC118513752	58.148	54.3954	63.8244	52.8895	53.2226	65.4258	61.9789	59.3529	47.5674	39.2044	47.8461	63.1826	65.2746	44.4064	44.6682	42.9232	45.3206	91.4976	50.5404	48.3592	50.6328
118513753	myosin-2 heavy chain-like	2.90193	3.06502	2.75385	3.08273	2.76913	3.37441	4.10945	3.44455	3.95124	2.86377	3.66299	4.41819	4.6699	4.32984	3.94808	3.26552	3.48418	4.60812	4.03027	4.22868	4.08525
118513754	mucin-5AC-like	2.47384	1.43052	1.90711	2.01076	2.63675	3.14651	2.42545	3.85252	4.93406	2.93838	3.46767	5.86369	4.19612	4.13564	3.84308	3.76263	4.48723	3.58144	3.84832	4.27467	2.77092
118513755	protein spire	34.7604	47.482	76.1948	35.1487	73.3486	49.4943	85.21	103.842	73.4576	71.6258	72.287	91.1725	74.9074	80.7682	79.8811	61.8673	98.9869	73.5512	95.6561	98.7889	61.5252
118513756	uncharacterized LOC118513756	5.14191	4.56347	3.40597	5.34961	5.1603	4.46724	21.1175	16.5132	12.685	19.8963	18.2815	15.3018	17.1066	13.681	10.7807	13.7588	14.1218	16.4092	15.0094	14.7471	11.0185
118513757	ubiquitin-fold modifier-conjugating enzyme 1	106.038	100.367	92.3881	101.623	87.1201	108.137	69.9788	68.9274	74.8602	72.6141	75.9801	66.1084	79.6319	72.7752	77.6509	82.0348	77.2989	70.6584	73.7692	67.8053	66.8492
118513758	transmembrane protein 131	5.09037	6.68883	19.0109	6.27327	21.3092	10.4757	25.7211	24.5111	11.329	16.8249	14.5698	16.7287	16.4749	18.8924	18.4936	15.0177	21.8814	19.8743	24.5287	27.0292	16.5887
118513759	cilia- and flagella-associated protein 57	0.56808	0.718076	0.85186	0.572412	0.79087	0.563077	1.41093	0.904052	1.38615	1.64935	1.20041	1.404	1.04726	0.864532	0.873221	0.593815	1.10752	1.23608	0.88034	0.716077	1.04252
118513760	glucose-fructose oxidoreductase domain-containing protein 1	23.786	28.4205	27.0306	26.3869	26.2201	25.6349	27.1578	32.7155	29.4571	30.6933	31.5278	29.7713	29.8889	30.0142	29.554	28.7162	27.9708	29.1588	28.9738	30.2738	29.7508
118513761	gamma-secretase subunit pen-2	163.81	171.8	152.662	163.643	170.539	169.367	122.883	111.712	134.642	124.946	127.7	126.476	126.941	126.92	112.598	161.074	100.729	121.673	134.389	117.327	127.044
118513762	uncharacterized protein K02A2.6-like	0.200467	0.187551	0.0224742	0	0.00193408	0.421926	0	0.0510863	0.324187	0.148593	0.387299	0.434037	0.23646	0.123982	0.25769	0.119569	0.193971	0.392689	0.408177	0.276546	0.18499
118513763	extracellular serine/threonine protein kinase four-jointed	0.250039	0.155499	0.427727	0.439971	0.505874	0.428003	0.198475	0.11035	0.0324944	0.111644	0.116992	0.154544	0.0662132	0.037971	0.0520608	0.0859691	0.0254785	0.134072	0.0386136	0.269029	0.0581546
118513764	inactive serine protease scarface-like	3.99391	1.35855	4.95196	2.07713	1.60895	1.55803	2.56401	0.417097	1.13106	2.1632	0.744466	1.31209	0.823545	0.52756	0.474874	0.717984	0.281797	5.29306	0.891037	7.19369	0.635273
118513765	probable GDP-L-fucose synthase	7.00285	6.4312	5.75785	7.39372	5.71322	7.78148	6.97666	8.48742	7.50613	7.65187	7.58617	6.27708	9.46725	5.57166	7.34619	8.75663	6.52414	5.75899	8.30147	5.90192	7.88061
118513766	nuclear pore complex protein Nup205	4.87982	5.0516	7.37094	5.91275	7.49342	4.88581	4.48418	5.6446	3.25614	4.7834	5.48395	4.93945	7.6504	5.77495	5.39787	4.68034	5.46472	5.33594	7.66896	6.2712	5.37913
118513767	manganese-transporting ATPase 13A1	30.7334	29.7972	40.396	32.8369	42.4524	33.2381	32.6245	34.383	27.6879	32.1289	30.9522	33.6986	35.7968	33.7603	33.1183	30.1424	36.4198	31.4913	35.0032	35.4254	28.2751
118513768	mitochondrial-processing peptidase subunit alpha	61.9965	66.24	89.5497	57.5409	73.8262	61.4437	74.3518	83.6915	76.7788	69.8039	67.5822	79.1245	69.8558	76.8305	80.0597	72.3972	85.3262	66.289	81.3427	86.2675	74.572
118513769	uncharacterized LOC118513769	19.9769	19.206	35.9717	20.103	40.4482	28.0961	32.4293	35.9048	21.759	32.0222	26.7724	28.0403	27.8111	29.5178	28.8621	26.4297	32.8409	28.7214	31.0215	28.182	21.1564
118513770	ribonuclease H1	28.3077	26.7656	46.6654	32.7941	46.7005	38.2819	52.7532	46.8954	35.6731	45.519	38.7537	42.2548	40.0654	34.5905	38.1174	38.9712	51.9215	48.595	53.7419	48.5916	37.7139
118513771	TBP-related factor	45.9588	48.9697	45.7223	49.5744	46.6033	51.3499	39.3802	46.2999	53.9296	40.6214	44.3057	47.9424	47.717	47.5337	49.9182	50.2305	48.9099	43.1595	46.6512	47.9638	43.6595
118513772	hybrid signal transduction histidine kinase L-like	131.147	81.5682	170.135	115.307	135.424	251.571	230.327	430.139	493.137	281.977	447.128	739.919	421.078	487.692	486.662	435.876	660.94	368.303	638.007	580.363	358.136
118513773	mucin-5AC-like	0.0488061	0.0316116	0.169287	0.143153	0.0598531	0.145736	0.0717649	0.0398962	0.229076	0.254321	0.138448	0.483755	0.0615415	0.108067	0.0338752	0.349523	0.110557	0.087267	0.0157061	0.140192	0.418774
118513774	DExH-box ATP-dependent RNA helicase DExH6-like	0	0	0.0319447	0	0	0.0824789	0.0609436	0.0677609	0.209428	0.0925782	0.0587904	0.164438	0.182786	0.0785834	0.143776	0.0474644	0.117365	0.0247039	0.186706	0.178849	0.0687425
118513775	uncharacterized LOC118513775	1158.69	965.13	1203.75	1302.56	1456.77	1601.56	2336.09	2560.74	2231.56	2832.11	2766.69	2992.75	2938.84	2617.5	2538.51	3006.66	2993.09	2636.52	3709.74	3042	2831.29
118513776	DET1- and DDB1-associated protein 1	133.891	130.69	130.856	123.993	117.214	123.691	106.259	106.168	114.576	109.535	113.809	104.501	105.48	102.943	104.452	113.485	111.167	112.194	109.24	107.355	104.258
118513777	uncharacterized LOC118513777	6.85569	8.35321	17.2956	9.12833	20.535	13.321	19.5338	20.8763	8.16729	18.1955	14.4654	16.6479	15.7054	13.1895	12.0097	10.8666	15.5526	16.0004	14.1691	12.9514	11.1994
118513778	receptor-type tyrosine-protein phosphatase mu	2.65725	2.45458	8.49775	3.46155	8.10112	5.1871	7.64596	8.40538	3.66904	8.17965	6.34979	6.17299	6.79906	5.28853	4.99127	4.38813	6.70902	5.96561	5.25856	5.11645	4.36702
118513779	NADPH oxidase 5	0.322811	0.410053	0.315932	0.511622	0.365519	0.321367	0.794508	0.335072	0.591829	0.915554	0.343566	0.620807	0.422658	0.612469	0.387836	0.426801	0.443177	1.11603	0.383702	0.535803	0.2151
118513780	uncharacterized protein K02A2.6-like	0.0429647	0.0696622	0	0	0	0	0	0.170728	0	0	0.0551229	0	0	0.1467	0.0559469	0	0.238951	0	0.0711261	0.0288486	0.0885681
118513781	phosphatidylinositol glycan anchor biosynthesis class U protein	241.117	195.391	361.736	224.444	389.968	313.043	451.106	477.604	288.978	408.157	373.878	372.639	398.204	395.708	393.022	392.855	491.709	398.522	553.296	468.424	363.395
118513782	carboxypeptidase B-like	0.0831191	0.0806345	0.096339	0	0.230003	0.0828014	0.276027	0.408851	0.360775	0.186375	0	0.299121	0.157001	0	0	0.0714229	0.354172	0.223781	0.321666	0.0906392	0.274773
118513783	carboxypeptidase B-like	0	0.0919362	0	0	0	0	0.104957	0	0	0	0	0	0	0	0	0.0814718	0.0808803	0	0	0	0
118513784	carboxypeptidase B-like	0	0	0	0	0.0991888	0	0	0	0	0	0.115029	0.129257	0	0	0	0	0	0	0	0	0
118513785	carboxypeptidase B-like	0	0	0	0	0	0	0	0	0	0	0	0.119764	0	0	0	0	0	0	0	0	0
118513786	CCHC-type zinc finger protein CG3800	499.952	401.099	690.375	431.142	630.443	622.46	658.334	815.113	544.989	635.618	681.521	750.947	723.468	734.212	760.769	667.486	784.545	637.519	1040.09	854.423	743.397
118513787	uncharacterized LOC118513787	1.02333	0.729973	0.63239	0.520867	0.457753	0.549657	1.0736	1.18931	1.01603	1.30767	1.67493	0.772049	0.82095	0.752644	1.12765	0.380422	0.918267	1.20928	0.905196	0.705771	0.928932
118513788	uncharacterized LOC118513788	85.3436	90.8556	85.0146	84.809	71.0845	94.2708	64.489	68.6424	63.7391	68.3533	68.3292	60.0307	61.1755	58.9542	72.9634	63.5196	64.4548	65.7769	74.339	62.4047	74.9216
118513789	RING finger protein narya-like	0	0.0523878	0	0	0	0	0	0	0.0586372	0	0	0.194793	0	0	0	0.0464394	0	0	0	0	0.0446086
118513790	uncharacterized LOC118513790	0.269357	0	0.311742	0.432532	0	0	1.10458	0	0.421608	0.34426	0.573803	0.734116	0.545714	0.510801	0	0	0.621833	0.482212	0.446188	0.707511	0.414799
118513791	uroporphyrinogen-III synthase-like	45.5376	41.9932	44.4473	41.0434	39.9507	48.7061	39.7116	38.0602	35.8904	36.8978	36.6787	34.4488	36.462	31.9468	28.4394	38.3072	32.436	27.7532	37.1519	32.4887	33.0094
118513792	exosome complex component CSL4-like	8.81158	8.74304	6.14808	7.56081	7.6781	8.23015	9.93729	10.6145	9.11177	9.28929	10.5749	11.1387	11.6492	12.2535	12.5704	10.787	12.9672	9.64765	11.7663	11.0363	12.9549
118513793	putative odorant-binding protein A10	434.21	442.759	439.836	511.898	504.136	543.279	290.39	314.46	328.344	378.901	383.481	386.825	371.815	370.955	365.945	357.69	402.154	384.968	383.484	356.961	334.045
118513794	chitinase-like protein Idgf4	178.976	168.312	191.263	198.283	195.99	222.328	434.149	531.261	491.313	465.458	591.165	535.109	826.959	776.93	849.584	792.64	679.384	604.398	799.017	641.932	721.208
118513795	chitinase-like protein Idgf4	195.135	183.734	214.239	231.829	179.305	299.533	440.493	550.585	510.225	471.17	614.501	567.834	857.207	739.129	874.188	733.036	642.466	584.523	859.053	583.246	794.717
118513796	ejaculatory bulb-specific protein 3-like	136.838	84.7082	90.8176	166.671	107.276	130.236	7.0243	3.32365	9.94703	13.4957	9.23352	13.9611	10.1764	5.85419	5.7591	8.22079	5.06865	5.69757	8.88536	40.6398	9.54911
118513797	mucin-2-like	21.7457	13.3277	22.4308	12.692	9.77385	13.8445	32.2478	32.8208	26.1674	22.4614	28.4982	25.562	39.523	30.6612	35.2939	28.2706	20.4476	30.6845	19.3609	19.5021	20.9178
118513798	nucleic acid dioxygenase ALKBH1	25.4494	23.6209	20.0148	42.707	42.8646	44.0273	45.9716	34.115	40.2721	68.8397	63.5134	60.1492	56.953	58.7461	52.8196	59.2946	56.9945	71.4578	46.9182	47.0847	54.0526
118513799	putative neutral sphingomyelinase	84.7948	81.2714	84.0251	70.0716	69.3342	72.985	67.0168	69.4687	71.9508	62.5522	65.9849	62.3498	56.0888	57.1153	60.7583	59.054	55.6452	52.5264	58.2552	62.8439	64.5532
118513800	ejaculatory bulb-specific protein 3-like	0.704264	0.390274	0.116771	2.10394	2.319	0.902876	0.557172	5.94742	1.09172	6.77989	3.54919	3.86585	5.51313	5.99651	3.9851	6.39914	2.31861	19.7003	4.09347	2.64197	4.23837
118513801	ejaculatory bulb-specific protein 3-like	5.12202	3.01398	9.75217	2.76599	3.32733	1.84132	2.32306	0	0.182163	0.188397	0.627719	2.0239	0.476078	0.576557	0.0875038	0.144338	0.0716022	1.35631	1.05673	9.92599	1.18032
118513802	ejaculatory bulb-specific protein 3-like	49.2597	10.7947	25.9824	27.8645	31.1648	20.8711	20.0728	10.4755	29.4417	10.5682	12.6131	10.2399	12.7811	5.48747	8.26365	13.0032	12.8969	29.8172	17.1278	138.664	14.0722
118513803	ejaculatory bulb-specific protein 3-like	315.838	98.8929	223.603	302.829	169.079	192.079	56.9582	11.7858	45.8678	20.3171	18.1002	71.9978	20.1637	9.7463	17.9744	13.6457	10.9512	73.0182	39.6277	298.548	25.6995
118513804	integrator complex subunit 1	3.46028	5.27532	10.3261	4.06142	11.3455	5.76799	15.2313	14.4862	8.08974	11.7938	10.7571	11.491	11.7065	11.6137	12.3743	11.0243	14.1813	14.1833	14.7191	16.9326	11.4246
118513805	serine-rich adhesin for platelets-like	6.52307	6.42388	13.0549	6.19559	14.3547	8.00093	22.6796	22.1409	11.0818	16.0757	14.7831	14.8543	15.0562	15.0809	14.589	12.9158	18.4248	17.2798	20.6786	22.073	13.9068
118513806	kinesin-like protein KIF14	0.237951	0.1618	0.110084	0.342788	0.372137	0.260567	0.446275	0.204316	0.128888	0.186085	0.506467	0.254934	0.382519	0.316038	0.222985	0.429433	0.323545	0.383077	0.321709	0.282334	0.335736
118513807	protein abrupt-like	28.2591	33.5265	44.872	27.3967	41.3627	28.6234	56.0169	55.7752	41.8636	50.1009	42.9329	43.0256	43.7096	46.1403	43.4234	46.9932	54.6189	58.5652	41.8523	44.7986	34.464
118513808	protein nessun dorma	0.448635	0.677123	0.288363	0.718697	0.212065	0.694521	0.110041	0.202023	0.324158	0.3346	0.265423	0.178389	0.61208	0.283234	0.25939	0.444598	0.211943	0.267659	0.17733	0.148375	0.0825677
118513809	voltage-dependent L-type calcium channel subunit beta-2-like	53.692	45.6737	61.219	41.2479	58.2031	42.2194	81.6	74.2672	58.4771	68.6711	55.4919	55.5005	47.0727	53.4877	50.2841	53.1529	58.2245	60.2077	53.4469	56.5413	46.553
118513810	homeobox protein invected	1.19843	1.59717	2.16011	1.60641	2.7694	1.83133	2.82937	3.0091	1.93249	2.0556	2.1954	2.38987	2.97797	2.56434	3.01821	1.94009	3.41142	3.26619	3.31108	2.43691	1.73443
118513811	apoptosis-inducing factor 1 mitochondrial	134.188	136.525	150.831	128.084	136.434	135.411	126.452	134.65	126.559	114.449	118.874	121.515	128.927	124.99	135.933	122.69	121.278	123.338	135.02	124.416	132.6
118513812	transmembrane protein 184C	30.0426	29.3479	36.8586	29.005	39.6591	28.8199	41.4254	39.5294	33.0919	35.5336	31.2762	30.4407	35.9508	33.938	34.2045	29.934	31.3089	33.7757	37.388	35.888	34.7711
118513813	segmentation polarity homeobox protein engrailed	0.947996	1.66327	1.77141	1.68947	1.88526	1.4623	1.8562	1.8387	2.18679	1.94828	1.56276	2.00372	1.64818	2.0303	2.62329	2.23387	3.24975	2.59931	2.51091	2.41099	1.26851
118513814	cytochrome P450 CYP12A2-like	24.9218	23.601	20.7939	21.1606	23.1187	20.2982	49.3963	40.6891	53.1847	49.5785	50.7014	49.071	45.9096	41.9954	46.1141	43.7239	42.3438	43.747	32.1378	44.9782	41.9268
118513815	cytochrome P450 CYP12A2-like	0.294394	0.136365	0.409247	0.188916	0.323617	1.19024	1.55399	0.950328	1.21906	0.629981	0.899718	0.58855	0.66405	0.731989	0.490694	0.724643	0.778279	0.630031	0.951727	0.305771	1.04664
118513816	protein O-glucosyltransferase 2-like	42.4483	41.5336	42.3213	40.1481	40.2491	46.2242	53.2944	59.7201	55.721	54.8355	57.9022	56.8001	59.9264	56.6438	55.1189	54.3975	52.0952	45.7442	63.6905	54.927	56.7174
118513817	protein kinase C and casein kinase II substrate protein 3	105.169	92.1037	115.226	91.9482	120.708	101.81	160.043	140.449	148.817	124.134	105.435	115.303	99.906	105.733	105.068	117.46	132.752	143.493	99.0978	129.452	102.961
118513818	WW domain-binding protein 11	29.296	34.2996	27.8597	31.288	31.8137	24.201	31.64	37.1303	36.7913	33.4287	34.1744	32.6131	29.4794	28.1024	30.1384	34.3055	30.8745	30.0852	31.9942	32.6143	29.6662
118513819	phosphorylated adapter RNA export protein	38.0942	43.1095	38.655	43.8262	42.3217	42.6511	50.7406	51.0804	52.6543	50.4264	51.7855	46.5303	50.6518	49.7141	50.2105	48.3461	46.0586	51.789	46.1337	44.6627	43.6432
118513820	protein catecholamines up	83.507	80.3531	81.8059	84.4564	77.684	92.7112	57.8246	57.7976	55.9055	59.4193	65.0354	61.9844	67.9671	64.9583	68.8829	63.32	62.1885	51.2117	68.7763	60.5735	66.3053
118513821	pyridine nucleotide-disulfide oxidoreductase domain-containing protein 1	33.0266	29.1438	29.0672	32.0952	30.4848	25.0428	23.1198	22.9334	23.1378	19.4441	22.2576	23.9791	25.9328	25.0864	21.7128	20.7395	20.079	20.8474	32.1343	23.7393	27.1815
118513822	tetratricopeptide repeat protein 19 homolog mitochondrial	42.5943	38.5502	41.4647	39.1269	36.8311	39.2845	39.3009	39.9836	42.1475	38.055	37.1623	36.459	42.7304	38.7476	36.6013	37.9065	34.6865	31.1556	34.9968	35.5087	39.1078
118513823	cell division cycle protein 123 homolog	60.7983	55.5199	56.3391	55.7592	51.7202	58.8117	48.6823	48.774	54.7255	50.6532	49.4686	49.5372	49.8151	45.6409	51.2011	49.1808	48.314	47.4961	44.4705	44.6396	49.3271
118513824	cAMP-dependent protein kinase catalytic subunit alpha-like	0	0	0	0	0	0	0.10582	0.117662	0	0.107296	0.204259	0.114686	0	0	0	0	0	0	0	0	0
118513825	histone H3-like centromeric protein HTR12	0.446334	0.420326	0.276204	0.296687	0.38052	0.365771	0.721945	0.578789	0.880756	0.90515	0.521377	0.287837	0.720251	0.586499	0.678337	0.644668	0.769787	0.329445	0.960502	0.299942	0.556119
118513826	RING finger protein 121	42.4232	40.0352	40.9115	38.2532	37.6462	42.8209	33.7693	42.488	34.329	32.0722	37.4648	33.5654	37.4684	38.1992	42.0056	39.9153	37.605	33.9214	39.4769	33.4541	43.3196
118513827	28S ribosomal protein S18b mitochondrial	49.5495	45.7551	50.2568	44.8122	42.4245	45.7311	30.8887	36.1587	32.6573	31.0953	30.3865	32.0494	35.9125	31.6267	38.3837	33.7175	34.712	36.1572	37.9518	37.2085	36.8408
118513828	protein slowmo-like	54.4326	45.8885	53.926	48.8211	54.8148	53.6653	45.7397	52.6789	54.3557	52.6683	58.6246	57.2133	56.3738	59.3743	60.6074	62.6688	68.8287	77.6363	56.6177	56.3609	51.7622
118513829	uncharacterized LOC118513829	52.6512	40.0327	36.6454	32.4665	29.6343	29.0176	41.6631	26.6681	37.6202	34.2075	27.7874	22.2118	17.3855	19.0951	20.1839	25.6195	25.7081	35.591	28.5086	45.8166	47.4054
118513830	transcription initiation factor TFIID subunit 13	173.533	185.325	142.246	155.767	149.082	172.053	122.642	125.862	142.033	127.258	138.207	119.713	122.829	127.883	140.04	148.994	121.127	122.896	123.743	128.062	124.671
118513831	uncharacterized LOC118513831	0.139058	0.134946	0.080584	0.192805	0.442354	0.398732	1.15345	1.19686	0.60748	0.545461	0.519344	0.748759	0.657135	0.303009	0.416883	0.657333	0.477494	0.789635	0.542114	0.680723	0.463229
118513832	uncharacterized LOC118513832	17.7454	23.0699	51.7966	20.1672	56.4434	29.5642	81.0533	75.7868	32.7161	55.0928	50.4955	49.0799	52.2361	56.7705	49.6506	41.6014	67.9944	65.7931	67.1741	70.7696	43.2347
118513833	cullin-1	97.4441	101.151	130.637	105.303	139.921	103.033	95.0373	102.184	82.5182	95.0679	84.312	90.2613	86.4336	88.8778	86.8267	82.7442	92.7717	95.0469	85.0205	85.7444	71.6107
118513834	uncharacterized LOC118513834	4.06949	2.28128	2.48025	4.54181	3.28231	5.65422	13.713	9.94609	13.9725	15.0405	21.9194	16.1879	0.991596	0.556846	0.873887	0.504777	0.0719627	0.416541	5.18975	5.72108	19.3867
118513835	peroxisomal acyl-coenzyme A oxidase 3	13.1338	15.6371	18.3996	16.5085	22.5571	17.5198	20.4196	22.1297	17.3414	24.8227	22.5875	22.553	30.5061	28.3407	28.0407	26.7354	27.5439	26.8727	32.3899	30.8762	24.9788
118513836	lamin Dm0-like	0.291983	0.188984	0.281738	0.156038	0.0448005	0.145411	0.740974	1.13563	0.369226	0.816902	0.518643	0.632516	0.184017	0.461254	0.202752	0.334584	0.289898	0.305091	0.329299	0.210933	0.161308
118513837	tyrosine-protein kinase Dnt	17.2319	17.883	25.7463	18.3371	26.7512	20.2148	23.823	23.8518	20.1914	21.8805	20.9382	21.055	21.3815	23.0263	22.5544	19.343	26.0482	27.6204	21.5142	23.2769	16.9407
118513838	uncharacterized LOC118513838	1.52824	2.57626	1.8846	2.04721	2.0462	4.50478	4.08116	3.39707	3.9822	9.24449	11.2661	11.7456	5.9123	6.14267	5.56107	6.93035	4.34395	4.10406	6.58796	6.81323	12.8088
118513839	forkhead box protein C1	4.44438	2.2805	3.78967	5.95216	3.71804	4.20414	6.57154	2.4268	4.10657	7.6097	5.52988	8.62484	4.98864	4.13344	2.863	4.96877	3.49018	10.7502	3.91321	20.1755	5.97679
118513840	dynactin subunit 5	129.739	130.722	116.22	117.477	113.755	118.487	73.116	80.6742	82.0959	84.7863	78.4636	72.4181	71.1742	68.5643	73.3327	80.8928	71.3307	74.5775	66.6115	65.1436	73.3615
118513841	uncharacterized LOC118513841	0.293653	0.0570073	0.0680352	0.235549	0.162251	0.234039	0.38946	0.360861	0.445703	0.526175	0.37578	0.561513	0.333088	0.278235	0.917735	0.555233	0.15003	0.36841	0.340785	0.956415	0.8755
118513842	uncharacterized LOC118513842	2.51954	1.04585	1.67705	3.34691	2.8267	3.77444	6.80347	3.33854	7.6297	13.2136	15.6579	12.8561	6.11679	3.39603	2.06468	5.26455	3.39637	4.22469	3.15116	7.99962	14.0663
118513843	uncharacterized LOC118513843	0.629841	0.458321	0.273859	0.379402	0.145085	0.627737	0.174206	0.387397	0.170781	0.441455	0.252166	0.282909	0.148803	0.149085	0.16408	0.203	0.134232	0.353151	0.0762006	0	0.325605
118513844	translation machinery-associated protein 7 homolog	468.86	449.452	400.388	461.293	389.596	452.295	165.912	167.016	196.431	201.754	199.443	185.912	156.431	168.626	178.837	180.511	165.624	170.7	185.408	157.512	173.473
118513845	hepatoma-derived growth factor-related protein 2-like	55.8328	54.5241	60.5639	55.9422	60.4913	63.1537	64.0322	70.8385	66.0115	69.0319	65.7041	64.1544	68.0076	66.6798	70.1536	67.1254	66.2103	74.6975	67.4596	67.0893	64.8158
118513846	uncharacterized LOC118513846	3.46398	3.70593	3.85795	4.79128	4.15217	5.33782	2.60575	2.12966	2.63034	2.9508	3.24871	3.06257	3.46915	3.80268	2.38017	3.09093	1.88602	3.60471	3.68467	2.86012	3.72514
118513847	WD repeat-containing protein 7	53.405	59.4097	83.1586	54.1885	85.2074	54.4874	71.2166	72.9949	52.2827	58.8273	55.7843	55.0929	57.4864	56.1423	54.1688	50.4764	61.3275	58.1609	59.3325	60.0652	44.0896
118513848	cyclin-K	14.1792	17.1958	13.7327	14.9489	15.5895	17.4246	11.4991	13.6778	11.6219	13.7345	12.9033	12.837	16.2924	14.0343	12.6768	15.2334	13.6686	14.8902	13.4127	12.4704	13.5259
118513849	uncharacterized LOC118513849	3.79394	4.02909	6.06389	6.32629	2.89296	7.78187	47.153	29.7879	42.9309	69.2467	72.2195	216.824	37.602	29.344	29.4085	37.5845	23.1451	343.962	40.9782	114.77	98.5775
118513850	nuclear pore complex protein Nup154	4.03486	4.68511	8.57596	4.21209	9.50828	6.69385	7.29008	9.18943	5.0574	7.74652	8.01334	7.90973	10.5566	10.3004	10.8424	7.71101	11.6063	9.98165	12.8376	11.6169	9.92168
118513851	nuclear receptor-binding protein	25.0229	26.7481	47.2021	27.0645	52.5516	33.7259	51.7968	54.6499	36.524	43.3953	41.6777	50.1185	43.3746	45.3242	44.9239	39.8339	50.6257	48.7453	48.4719	44.8135	36.7431
118513852	mitochondrial Rho GTPase	37.8684	38.0099	42.7984	38.1827	40.3841	39.429	49.2913	53.269	46.6706	45.7368	48.2463	45.989	46.5451	46.781	45.2065	43.5575	47.8289	41.7918	49.2953	47.3409	40.7846
118513853	sepiapterin reductase-like	111.584	115.143	113.315	111.001	113.925	114.56	117.153	110.958	126.007	114.287	111.594	114.854	108.467	113.739	110.924	106.181	105.178	112.063	99.4956	105.288	112.415
118513854	uncharacterized LOC118513854	71.459	79.1128	138.49	49.4701	85.2683	74.3946	280.54	345.537	225.504	186.278	186.215	235.414	137.095	129.986	125.47	100.909	136.407	130.072	206.142	198.276	155.21
118513855	ribosome biogenesis protein NSA2 homolog	268.076	193.927	212.724	248.499	229.863	222.013	247.68	253.023	319.992	295.088	298.71	288.478	243.046	263.922	274.189	231.649	298.828	284.826	268.511	329.081	327.393
118513856	ubiquitin-40S ribosomal protein S27a	1074.59	1179.59	892.865	1104.96	915.885	1007.37	1025.36	1061.81	1344.61	1155.6	1120.21	1165.42	1055.72	1184.36	1188.43	1243.57	1064.19	1095.96	1119.58	1139.75	1217.72
118513857	uncharacterized LOC118513857	0.764369	0.697808	0.38938	0.82997	0.407028	0.733332	0.694662	0.540669	0.885727	1.13031	0.804338	1.71667	1.06913	0.694093	0.85107	0.379059	0.503172	0.788553	1.15485	0.204823	0.832461
118513858	uncharacterized LOC118513858	1.28819	1.08802	1.16623	1.34511	0.901801	1.53343	1.88501	1.51178	1.45633	2.09677	1.7886	2.06785	1.95953	1.8063	1.57467	1.13113	1.76151	1.9541	1.73111	1.66267	1.85892
118513859	uncharacterized LOC118513859	3.64214	3.05376	4.46104	3.88473	4.92546	3.52587	5.39221	6.60715	3.78285	5.19976	6.38664	5.67734	6.47983	5.83916	5.74847	5.30236	5.60859	7.00307	6.85586	6.07326	5.5651
118513860	uncharacterized LOC118513860	0.89775	1.15778	2.23902	1.42798	0.327805	0.720664	1.66636	0.797867	0.98799	3.32152	0	0	1.98118	0.728211	0	0.583881	0.936264	0.374661	0	0.79554	1.81501
118513861	vesicular glutamate transporter 1	148.459	126.957	253.912	142.066	279.121	196.138	185.589	210.242	124.67	189.877	179.865	200.722	185.193	189.438	189.006	162.279	234.868	192.196	227.051	208.265	144.681
118513862	UDP-glucosyltransferase 2-like	0.116947	0.170273	0.135472	0.234513	0.0538464	0.116506	1.09862	0.28742	0.570532	0.916754	0.561191	1.46747	0.442172	0.720247	0.365484	0.904582	1.14517	0.785979	1.13096	1.52349	1.01696
118513863	lipase member H	3.44444	2.6991	4.09325	1.50213	1.53969	2.02135	0.195644	0.174542	0.228192	0.0395545	0.11268	0.294301	0.233773	0.167627	0.668067	1.00488	1.17659	0.764467	0.409987	0.686993	0.557372
118513864	pancreatic lipase-related protein 2-like	0.0950013	0.184472	0.384985	0.0761483	0.218641	0.0946212	0.996893	0.525041	0.566329	0.318925	0.303727	0.113393	0.224527	0.450248	0.247378	0.734819	0.525479	0.680639	0.275497	0.720466	0.354294
118513865	glycerate kinase	7.62418	7.69609	8.47964	7.29086	7.35841	7.89968	9.10151	8.62058	6.8112	8.6762	8.32659	7.50992	9.51257	8.09006	8.00623	9.22604	6.54485	6.17709	7.66886	7.68446	8.788
118513866	protein decapentaplegic	1.4184	0.688707	1.42552	1.88365	1.64889	0.743378	2.47249	1.65122	1.9415	1.08523	1.27715	1.64655	0.599947	0.495512	0.55928	0.481178	0.761881	1.57023	0.540994	1.6953	0.843822
118513867	uncharacterized LOC118513867	0.871956	1.37682	1.32421	0.7199	1.10303	0.623849	1.53357	1.43751	1.1221	1.94926	1.3346	1.49297	1.16104	1.29272	1.33441	1.31245	1.18159	1.24297	0.868484	1.3235	1.08515
118513868	uncharacterized LOC118513868	0	0	0	0	0	0	0	0	0	0	0	0	0	0	0	0	0	0	0	0	0
118513869	uncharacterized LOC118513869	0.24753	0.540562	0.716965	0.645424	0.512921	0.554883	1.29968	0.836634	1.0064	1.10906	1.38606	1.33167	0.877375	1.34841	1.16043	0.957326	1.00136	1.55299	0.478825	1.00833	0.973542
118513870	homeobox protein aristaless	0.665922	0.323435	1.51288	0.134577	0.110494	0.0239135	2.28701	1.77957	1.74354	0.322044	0.0255646	0.0571926	0.0454304	0.136733	0.150072	0.144507	0.0408285	0.386728	0.0695941	0.362769	0.0199368
118513871	GATOR complex protein MIOS	9.76538	9.68057	11.315	10.4075	10.0052	10.3624	9.4823	10.9274	2.88965	9.25515	10.379	9.71577	10.8561	9.00881	7.67875	10.3113	8.50058	8.90979	5.14941	8.53862	8.77651
118513872	angiotensin-converting enzyme-like	0.130067	0.126292	0.050189	0.555878	0.758244	0.302248	0	0.212943	0.610838	0	0	0	0	0	0.541866	0	0.553282	0	0.419023	0	0.64692
118513873	endoplasmic reticulum junction formation protein lunapark-B-like	13.1163	12.1975	12.3322	12.2746	12.1438	13.7818	15.9629	16.4778	15.4507	15.8074	17.3331	15.9486	18.5007	16.1086	16.5836	17.9751	15.4785	17.4511	16.6203	15.9059	15.8958
118513874	17-beta-hydroxysteroid dehydrogenase 13-like	0.937806	0.237349	0.283698	1.47396	0.751451	0.121921	0.0902341	0.100331	0.442264	0.823223	0.304774	0.195419	0.192656	0.27021	0.25494	0.350446	0.486708	0.841455	0.197343	0.889095	0.337201
118513875	cuticle protein 1-like	32.7324	18.0236	76.8323	72.9447	36.5396	21.9708	0.327565	0.0607034	0	0.110716	0.105382	0.059179	0.232874	0.139921	0.0513825	0.12711	0.294499	0.221365	0.0477505	0.215667	0.0407244
118513876	glucose-6-phosphatase 3-like	63.1278	57.3408	53.0158	53.1842	50.3589	48.6749	60.4072	53.954	57.4436	53.667	47.7517	46.0911	52.9261	50.3792	49.1758	47.2611	39.2443	50.7293	41.2374	38.7944	49.2839
118513877	uncharacterized LOC118513877	0.0441549	0	0.153349	0.212308	0.121933	0	0.097528	0.0542194	0.0478547	0.0493988	0	0	0	0	0	0.113843	0.0375672	0.0790725	0	0	0
118513878	uncharacterized LOC118513878	0.147747	0.071682	0	0.177943	0	0.147238	0.0817093	0	0	0	0	0	0	0	0	0	0	0.114036	0	0	0
118513879	histone-lysine N-methyltransferase eggless	12.9512	11.9076	13.4225	12.7636	14.4738	12.5866	17.2345	16.8629	14.2739	17.2151	16.9171	13.3355	16.9004	14.2757	15.0073	17.4543	14.3608	22.0287	15.4416	15.7904	17.5287
118513880	MTRF1L release factor glutamine methyltransferase	157.73	178.392	155.215	144.07	143.16	152.201	99.8184	103.667	110.373	97.058	96.7665	91.7784	89.4661	87.3467	92.5185	90.6086	84.7081	88.4615	84.0922	82.4026	88.8104
118513881	FAS-associated factor 2	42.4368	39.8504	48.0442	39.3668	45.6372	41.3029	35.6558	42.2241	34.9984	34.7135	34.7516	37.0976	38.6939	37.6882	38.0511	35.4883	37.6897	34.1546	39.0086	37.2744	33.358
118513882	protein C10	46.5888	54.3068	42.6667	57.2761	56.1174	53.5781	24.3024	20.452	17.9935	23.9991	22.8304	21.243	19.9697	18.8586	19.8956	21.6161	18.4822	24.2473	23.8317	17.6335	21.8093
118513883	dihydrolipoyllysine-residue acetyltransferase component of pyruvate dehydrogenase complex mitochondrial	133.707	136.263	240.075	128.568	227.394	138.342	160.486	160.847	131.734	131.353	113.132	124.917	109.101	114.895	114.887	110.386	136.267	117.494	145.538	174.035	130.14
118513884	uncharacterized LOC118513884	0.956861	0.0858075	0.31009	3.99068	3.70281	0.176511	0.197719	0	0.093129	9.06728	2.05456	4.70258	3.88529	0.330972	5.74429	6.66067	0.978878	57.1104	0.844832	9.0102	1.27986
118513885	protein drumstick	0.960089	0.505873	1.8407	0.518879	0.381673	0.15516	0.974473	0.735901	0.796671	0.67684	0.469074	0.185229	0.441503	0.0756882	0.134963	0.260569	0.0677659	0.510403	0.261861	0.335753	0.172172
118513886	uncharacterized LOC118513886	0.589522	0.304398	0.299911	0.422278	0.284523	0.102911	1.03254	0.51002	0.206438	0.598125	0.636163	0.619941	0.245064	0.293935	0.218803	0.804074	0.043915	0.600742	0.349512	0.112875	0.342721
118513887	uncharacterized LOC118513887	0	0	0	0	0	0	0	0	0	0	0	0	0	0	0	0	0	0	0	0	0
118513888	uncharacterized LOC118513888	0	0	0	0	0	0	0	0	0	0	0	0	0	0	0	0	0	0	0	0	0
118513889	protein odd-skipped	1.57713	1.75663	2.15324	1.13898	1.87031	1.5659	1.91359	2.57327	3.00909	2.47588	2.44377	2.07025	2.08803	2.15616	2.71998	2.4725	3.37661	2.29711	2.65676	3.6996	1.95474
118513890	protein sister of odd and bowel	0.0958854	0.155209	0.221881	0.23034	0.088231	0.0318234	0.105828	0.0392223	0.103892	0.14291	0.170154	0.0761655	0.0302209	0	0.0665667	0	0.0271744	0.0857978	0.0308761	0.103583	0
118513891	uncharacterized LOC118513891	0.0780721	0.151499	0	0	0	0.15562	0	0	0	0.350196	0	0	0	0.0739212	0	0	0.0665525	0	0	0	0.193738
118513892	uncharacterized LOC118513892	0	0	0	0	0	0	0	0	0	0	0	0	0	0	0	0	0	0	0	0	0
118513893	protein Spindly	0.431177	0.298928	0.285458	0.296508	0.397094	0.368212	0.27235	0.454233	0.333916	0.275981	0.394184	0.0736381	0.232887	0.175069	0.385024	0.158818	0.209836	0.331243	0.357457	0.200724	0.15301
118513894	WD repeat domain phosphoinositide-interacting protein 2-like	244.655	231.267	275.531	223.912	276.435	227.412	342.82	341.146	314.015	283.416	237.069	265.586	235.076	264.066	256.173	270.457	301.601	297.489	206.202	287.622	215.341
118513895	putative uncharacterized protein DDB_G0286901	0.609955	0.616756	0.470386	0.379659	0.582647	0.360377	0.236324	0.26251	0.232057	0.28235	0.138322	0.150239	0.202562	0.218856	0.346954	0.44689	0.161814	0.234258	0.338548	0.220263	0.210086
118513896	tudor domain-containing protein 1-like	7.47542	7.2555	7.00108	8.99649	8.03209	8.50295	6.47303	10.7959	6.88922	9.76931	11.0963	8.26716	12.7184	8.91151	8.43685	12.0999	7.00337	9.49198	11.0866	10.3544	10.6769
118513897	zinc finger protein 665-like	3.49776	3.98408	4.14325	5.37337	3.99323	4.24367	6.05616	7.01436	6.18498	9.29294	6.57465	5.09885	9.48553	6.84008	5.94238	7.58092	5.63858	6.88872	7.28513	5.71437	6.91954
118513898	zinc finger protein 501-like	99.134	91.5839	103.957	91.2564	108.157	95.8437	164.463	139.274	136.695	127.33	106.676	110.451	103.408	114.822	113.722	127.139	137.232	143.986	106.878	131.184	102.798
118513899	inactive selenide water dikinase-like protein	56.6536	78.614	60.3474	95.1406	85.4322	73.0364	38.021	33.7216	56.5927	47.9466	42.4962	38.2717	38.5029	48.1973	51.7058	49.2231	52.9578	67.2536	31.0446	41.2152	39.4219
118513900	cysteine-rich with EGF-like domain protein 2	75.0653	80.3331	86.5557	75.2752	97.4796	75.3429	67.1653	71.9177	69.9495	68.6838	68.4816	70.6433	71.3668	73.3732	77.0844	68.345	75.3695	63.9263	78.0138	72.5167	65.6493
118513901	uncharacterized protein YJR142W	34.4145	33.4446	37.966	30.5264	36.3395	29.9405	44.9199	45.7487	39.5393	41.6617	36.9547	33.1419	41.5927	38.1315	38.3181	38.7261	38.4406	43.9101	42.4944	41.0266	33.9609
118513902	ATP synthase subunit gamma mitochondrial	1259.65	1253.06	1110.97	1213.2	972.685	1110.42	680.977	742.676	825.696	688.606	754.038	751.593	699.136	680.929	692.996	678.111	638.522	593.875	694.212	680.775	701.328
118513903	sarcoplasmic calcium-binding protein 1	42.4252	38.6759	50.5273	39.4051	37.7155	42.0684	21.5043	22.4513	24.3192	27.4924	27.51	25.6158	23.8522	22.8663	21.9118	27.5625	26.3137	34.6138	26.4922	23.7459	20.7259
118513904	uncharacterized LOC118513904	0.362613	0.306514	0.394635	0.210173	0.372883	0.291998	0.0478148	0.267028	0	0.0665592	0.161826	0.346319	0	0.298367	0	0.0800092	0.0368178	0.232174	0.0530471	0.159838	0.120749
118513905	uncharacterized LOC118513905	0	0.0386837	0	0.0318607	0.0183142	0	0	0	0.0215668	0.0889486	0.0423676	0.0236907	0.0188281	0	0	0	0	0	0	0.0214605	0
118513906	protein-serine O-palmitoleoyltransferase porcupine	9.71586	7.77648	7.98236	6.74079	6.02807	8.19274	6.32213	7.18471	6.99522	7.32278	6.73915	5.84462	7.03216	6.99358	7.67879	7.56106	6.08097	7.30598	6.6342	6.76894	7.35107
118513907	transmembrane protein KIAA1109	13.9686	19.3368	47.6572	16.8264	55.8403	25.0501	60.1706	52.0092	24.0639	37.5242	33.3641	34.183	37.1253	40.4717	36.859	34.4742	54.2115	45.884	49.0781	57.5569	35.7396
118513908	E3 ubiquitin-protein ligase lubel	0.210891	0.128845	0.198752	0.87834	0.773568	0.358177	0.341221	0.251489	0.313285	0.692605	0.355155	0.364687	0.567371	0.310458	0.232239	0.205108	0.280447	0.597999	0.507914	1.27368	0.19926
118513909	serine-rich adhesin for platelets-like	7.90213	7.30141	14.0777	6.62932	15.244	9.77998	22.6342	22.4965	10.8188	17.549	15.0781	15.5859	14.7982	15.9377	14.4503	14.5013	19.1108	18.1102	19.0555	19.6365	13.4682
118513910	uncharacterized LOC118513910	0.145446	0	0	0	0	0	0	0	0	0	0	0	0	0	0	0	0	0	0	0	0
118513911	WD repeat-containing protein 81	7.74325	8.97734	12.6021	7.41196	14.6342	7.74775	14.0638	13.6171	9.47206	12.5992	10.6159	10.4317	11.6078	11.062	11.1058	10.949	11.6607	13.9415	12.047	12.3279	8.8821
118513912	uncharacterized LOC118513912	99.6429	104.482	195.501	100.886	207.612	132.156	261.25	272.325	173.381	184.591	170.945	200.547	185.721	193.281	203.781	172.513	247.569	185.495	264.23	256.609	192.66
118513913	DNA-directed RNA polymerase mitochondrial	11.5342	13.0864	14.4847	12.1717	14.883	12.7089	19.6927	20.3566	18.2652	18.4659	17.3331	16.7668	18.9211	16.4355	16.5703	17.479	14.2526	19.7837	19.1513	17.0895	16.8095
118513914	uncharacterized LOC118513914	88.3751	72.0798	91.0301	88.0315	106.929	88.1234	71.3236	68.5319	85.2757	74.902	69.0052	84.0715	59.1785	70.7775	67.7948	70.4814	96.531	81.9015	58.9592	80.7579	52.3136
118513915	uncharacterized LOC118513915	17.8237	17.4644	36.6165	16.7452	36.0671	21.057	56.2203	47.2022	26.8232	39.0901	32.7601	38.459	33.1263	32.4916	32.8349	31.6538	39.5997	38.6473	47.8335	47.942	34.0335
118513916	uncharacterized LOC118513916	4.73156	4.033	3.60216	5.87427	4.06739	6.2959	15.7515	10.1723	10.7179	13.5622	13.6893	12.9855	12.2948	13.9331	9.25181	8.76568	9.16429	11.7155	7.11938	9.14704	12.101
118513917	protein madd-4	53.0847	57.9887	95.4341	53.0425	89.7914	60.1845	100.783	95.1434	56.845	80.1844	72.6392	71.9235	68.1207	65.9354	60.6041	63.6368	83.1893	80.1705	77.7604	67.9802	52.6694
118513918	uncharacterized LOC118513918	1.21214	1.16409	2.22248	2.45809	3.58855	2.44929	2.25729	1.87907	1.92047	3.81368	3.39241	3.9315	4.38163	4.78174	4.12849	4.04214	4.2751	6.50021	2.67256	4.82632	2.51355
118513919	nephrocan-like	7.58007	5.16869	6.40834	12.0795	4.93884	14.2497	25.8644	13.3332	14.3069	17.054	16.7413	13.8686	21.7406	21.6799	19.4706	15.9567	21.8093	21.7324	6.17339	10.0485	16.5569
118513920	UV radiation resistance-associated gene protein	31.1569	30.3956	35.8175	29.3725	31.3317	29.9895	34.4554	39.0867	33.84	32.7315	33.9383	35.3415	35.1538	32.1662	35.2687	32.2975	29.8948	35.2486	32.7989	34.8534	29.4027
118513921	coiled-coil domain-containing protein 170-like	5.42469	2.31449	5.20345	0.913696	0.695727	0.784147	3.15403	2.42726	2.83141	0.868178	0.996803	0.56352	0.590414	0.870439	0.876425	0.592403	0.87969	0.766797	0.417122	0.82811	0.713535
118513922	RING finger protein 10	68.2936	63.928	74.5601	64.4159	78.9658	71.1408	82.0122	81.8959	79.516	85.5574	82.8288	78.0149	80.4727	80.2977	77.1062	74.6259	79.3694	83.9312	69.7114	74.6807	70.2133
118513923	E3 UFM1-protein ligase 1 homolog	34.9877	34.1248	36.6344	37.4522	35.8332	38.1991	42.14	39.7508	37.9561	36.8986	40.4092	39.7988	40.3622	39.8972	36.278	39.1256	33.3105	39.2416	40.3622	33.572	42.1999
118513924	trifunctional enzyme subunit alpha mitochondrial	103.442	116.151	138.519	126.926	145.712	130.072	102.397	112.011	101.612	123.769	123.945	133.775	126.975	126.458	130.221	110.074	119.599	108.628	131.501	142.551	141.457
118513925	TBC1 domain family member 23	35.9374	32.3567	31.481	36.099	31.5681	36.7687	33.3826	38.9611	36.4441	36.1687	37.6169	35.772	37.4868	36.5698	39.5875	37.9738	37.5408	35.2178	39.8439	38.27	35.8324
118513926	peroxisomal acyl-coenzyme A oxidase 3	6.82912	6.87508	8.85439	7.78936	9.18019	8.153	11.9593	11.1907	10.112	10.0344	9.74782	9.88784	10.6488	10.9175	10.3513	11.0005	9.09129	10.6239	11.0545	11.7889	11.6833
118513927	ATP-dependent DNA helicase PIF1	2.68583	2.47959	2.80342	2.15235	1.74275	2.49948	2.18816	3.73053	1.67017	2.95552	2.76787	3.99253	4.57886	4.34099	3.71453	3.36778	3.59623	2.64142	4.42575	3.19397	3.13879
118513928	transcription factor glial cells missing 2-like	1.08131	1.38382	1.19515	0.748612	0.678734	0.692682	1.64899	2.35439	1.70828	0.550065	0.628612	0.912052	0.789889	1.53733	0.724445	1.09827	1.29671	0.871588	0.6721	0.722169	1.01822
118513929	uncharacterized protein KIAA0513	17.237	18.8818	26.1025	14.6225	19.9155	16.6619	30.1684	33.1381	22.5617	22.0285	22.0254	18.7209	19.9589	21.9939	18.9694	18.5076	20.9697	24.9543	25.3809	23.7527	17.2761
118513930	transcription factor glial cells missing 2-like	1.87516	1.7853	2.55302	1.14859	1.3535	1.13499	3.04429	3.06893	3.06786	1.809	1.87963	1.53415	1.4253	1.56892	2.18258	1.61153	1.65727	2.83013	1.81182	2.26604	1.73802
118513931	fidgetin-like protein 1	5.42805	4.19157	4.38359	5.89069	4.19707	5.27809	4.48387	5.61524	5.78112	6.0721	5.19108	4.8948	7.75826	6.48316	7.19635	5.69346	6.06933	7.07937	7.69941	5.87553	7.0517
118513932	gustatory receptor for bitter taste 66a-like	0.0806121	0.117417	0.139957	0.161462	0.0741947	0.120416	0.133514	0.197934	0.174719	0.180323	0.21468	0.33649	0.228642	0.229291	0.16791	0.173198	0.171425	0.0360823	0.0779003	0	0.233929
118513933	choline/ethanolamine kinase	104.611	113.678	115.602	103.352	113.774	102.514	187.886	166.473	135.042	137.806	135.779	119.929	130.943	115.089	102.973	111.544	109.871	128.889	107.044	104.012	96.5978
118513934	uncharacterized LOC118513934	1.06173	1.77039	1.63882	1.64168	1.83392	1.06054	1.90541	1.12316	1.77398	2.60274	2.40393	1.85827	2.57378	3.2292	2.40262	1.71087	1.71006	3.19644	1.28272	1.1236	0.830462
118513935	uncharacterized LOC118513935	0	0	0	0	0	0	0	0	0	0	0	0	0	0	0	0	0	0	0	0	0
118513936	putative inorganic phosphate cotransporter	2.64319	2.90484	3.32263	3.43898	5.14162	2.60539	4.29048	2.60132	3.69869	3.88121	3.52341	3.1324	3.81337	2.66594	2.95535	3.54711	2.77487	3.67672	2.83211	3.23039	3.35204
118513937	uncharacterized LOC118513937	63.5166	64.6517	60.6955	127.952	148.9	154.63	36.3789	55.1673	34.3919	71.2684	85.7288	94.2411	84.383	84.895	91.815	72.6538	70.9733	37.0779	30.9511	27.1792	56.6735
118513938	monocarboxylate transporter 10	9.79332	6.6898	8.83427	7.6955	7.33369	8.04634	25.57	21.7114	22.6773	26.6909	20.5436	27.2582	17.216	15.3595	14.6199	14.4008	15.5178	14.4315	18.6735	18.6028	18.8366
118513939	uncharacterized LOC118513939	0	0	0	0	0	0	0	0	0	0	0	0	0	0	0	0	0.0352602	0	0	0.0130118	0.0519508
118513940	F-box-like/WD repeat-containing protein TBL1X	40.4851	39.0669	45.5519	39.8347	42.3998	40.4855	38.7762	40.0235	38.6921	38.5755	38.5719	42.3873	43.3922	38.2633	41.2038	41.536	37.1531	35.7576	45.8563	41.6368	37.7719
118513941	SET domain-containing protein SmydA-8	0.967707	0.782843	1.0585	4.69899	1.43552	1.39239	0.712833	0.462341	0.174835	0.782421	0.286572	0.513716	0.914769	0.611374	0.672021	0.646864	0.457656	0.433473	0.623777	0.816374	0.757135
118513942	facilitated trehalose transporter Tret1-2 homolog	8.17955	5.12202	5.40143	3.89205	5.58771	4.3802	6.32087	6.36518	8.00966	8.0092	6.85553	9.29557	5.54795	7.28795	6.38601	5.73271	5.22567	5.71244	3.79812	5.71277	6.19513
118513943	facilitated trehalose transporter Tret1-like	39.1927	43.2684	54.4006	61.1504	73.8876	66.8318	92.8014	79.1703	82.2416	132.825	141.849	151.16	244.611	223.587	283.094	285.177	312.841	253.395	146.94	187.281	178.53
118513944	facilitated trehalose transporter Tret1-like	0.949918	1.00488	1.19975	2.10737	1.60926	3.12691	6.35907	5.727	8.68107	5.40407	7.31744	9.04089	10.3032	10.7127	10.9538	12.4026	11.1644	5.0468	3.82769	4.7123	9.73517
118513945	sialin-like	0.0658991	0	0	0	0.182092	0.065661	0	0	0.214363	0.147672	0	0.315279	0	0.374537	0.137314	0.169912	0.0561367	0.118154	0.0637486	0.0716387	0
118513946	MTOR-associated protein MEAK7	70.2493	65.072	71.726	67.0858	73.5955	74.5646	77.8025	79.2555	71.9263	79.6244	70.9381	62.8492	71.6084	72.6747	69.9833	75.8431	77.6948	81.6194	71.9834	73.5206	72.657
118513947	uncharacterized LOC118513947	0.0995579	0.241638	0	0.119719	0.412457	0.198329	0.879857	0.244573	0.16187	0.612837	0.42445	0.118862	0.188232	0.094361	0.0518503	0.171126	0.29656	0.133758	0.0962459	0.485576	0.371235
118513948	uncharacterized LOC118513948	160.076	173.78	140.276	183.709	216.43	170.087	263.453	277.096	363.473	590.158	561.51	482.627	331.996	367.942	298.771	290.08	307.951	280.505	375.409	416.17	357.709
118513949	uncharacterized LOC118513949	0.535734	0.699912	0.445333	1.41708	0.674893	0.961833	1.90888	1.08696	0.650086	1.85251	1.00355	1.21989	1.19975	1.2037	0.783653	1.09958	1.20124	1.4641	0.402299	0.790883	0.582808
118513950	isocitrate dehydrogenase [NAD] subunit beta mitochondrial	472.355	449.552	445.835	424.591	374.888	398.792	260.626	295.921	292.209	241.934	262.81	242.629	246.355	237.154	238.474	226.84	222.213	211.21	240.483	224.123	223.458
118513951	uncharacterized LOC118513951	0.256538	0.0700773	0.251128	0.115956	0.266115	0.215897	0	0.355228	0.278153	0.242851	0.34207	0.77794	0.136504	0.341959	0.225738	0.186204	0.184622	0.582874	0.139756	0.471594	0.119515
118513952	zinc finger protein 90-like	6.68838	6.48784	6.10357	7.74079	8.3838	9.15672	9.4767	7.57356	7.25586	8.40676	10.9558	5.98886	8.76361	7.6807	6.69176	10.1176	6.61794	9.12571	6.7353	8.76301	9.21442
118513953	uncharacterized LOC118513953	757.9	780.642	863.614	1003.27	1113.12	1004.52	1405.04	1392.85	1318.61	1765.83	1720.21	1687.82	1678.74	1735.98	1720.56	1669.96	1807.21	1746.72	1785.22	1766.39	1556.01
118513954	zwei Ig domain protein zig-8-like	60.5005	57.6006	58.5827	58.2885	58.2812	64.9247	61.2173	59.0583	58.9094	58.4917	69.6411	59.804	52.0433	50.7359	52.2401	57.153	55.8554	68.194	59.7318	53.1151	60.5956
118513955	nucleolin	91.4635	92.3932	99.3355	105.099	115.616	108.859	70.982	73.8466	67.3581	81.6461	75.6036	74.0086	74.834	77.5375	79.3475	77.2844	77.7532	79.8911	83.0251	69.2094	67.1143
118513956	uncharacterized LOC118513956	27.9964	23.4374	26.9315	26.189	26.9092	27.8155	29.9513	34.113	34.8706	35.1654	33.541	39.0206	31.7917	34.0873	28.7098	30.79	35.9462	34.5314	29.521	33.9839	31.3462
118513957	uncharacterized LOC118513957	0.104921	0.0509142	0.242953	0.420581	0.338119	0.104505	0.173795	0.386655	0.227636	0.529091	0.335715	0.188203	0.0496286	0.248509	0.273157	0.315946	0.178599	0.423116	0.0507275	0.341237	0.173802
118513958	uncharacterized LOC118513958	22.2432	28.1326	27.3237	31.9097	28.6696	28.5356	54.6979	58.1954	59.1367	63.1942	57.543	52.0134	59.1727	61.5083	66.8567	56.0356	60.2839	58.5572	52.2762	49.4588	50.8289
118513959	ribonuclease H2 subunit A	6.65719	6.54091	5.84042	8.0923	6.92169	7.31648	6.8954	6.40665	7.40658	5.74542	6.47211	7.36609	9.03282	8.88686	7.11558	7.11553	6.84184	6.97023	10.246	6.70455	8.67966
118513960	sodium/potassium-transporting ATPase subunit beta-2-like	2902.07	2686.9	2677.28	2100.43	2144.53	2235.71	1595.76	1381.51	1549.94	1214.39	1213.69	1344.25	1222.22	1163.67	1113.63	1291.19	1289.43	1178.62	1086.47	1263.86	1163.01
118513961	uncharacterized LOC118513961	0	0	0	0	0	0	0	0	0	0	0	0	0	0	0	0	0	0	0	0	0
118513962	sodium/potassium-transporting ATPase subunit beta-1-like	2.72518	1.83622	2.87924	3.42769	3.23201	3.35976	7.05882	3.73626	5.78367	10.034	8.15897	7.40635	3.61728	2.51204	2.58218	2.61622	2.25797	3.36666	3.37305	6.86847	10.0874
118513963	uncharacterized LOC118513963	0.371162	1.29224	0	0.283548	0.331568	0.646535	0.355981	0	0.566177	0.808791	0.313472	0.484227	0	0	0	0.482706	0	0.423877	0	0.992163	0.194808
118513964	bifunctional peptidase and (3S)-lysyl hydroxylase Jmjd7	13.4247	12.2549	9.76267	15.0938	10.4791	14.1178	18.9517	18.5856	16.8002	18.4058	18.9532	16.107	21.0984	16.07	15.305	13.5562	14.3841	16.7014	16.7933	14.1384	18.0003
118513965	uncharacterized LOC118513965	0.499542	0.486528	0.484552	0.468833	0.230416	0.665794	0.740964	1.13253	0.544421	0.0935977	0.980359	0.89928	1.65741	0.47445	0.696002	1.1495	0.715376	0.451441	1.62428	1.46349	0.82801
118513966	regucalcin-like	0.0851929	0	0.288245	0.0727215	0	0.339679	0	0.314504	0	0.203087	0.314391	0.108514	0.366454	0	0.242437	0	0.0726522	0.382278	0.0876092	0	0.0747804
118513967	regucalcin-like	0.433236	0.105018	0.251504	0.261472	0.199762	0	0.12001	0.13344	0.117547	0.243422	0.115834	0	0.306958	0.102439	0.225819	0.279283	0.0924873	0	0.209911	0.237355	0
118513968	uncharacterized LOC118513968	0.822231	0.708925	0.317971	0.587496	0.589464	1.00186	2.2251	2.02425	2.47788	1.33306	1.17132	0.657516	0.863238	0.778143	0.85695	1.96307	0.935257	1.14824	0.973162	1.29725	0.377538
118513969	protein pinocchio	103.217	90.1071	99.2383	86.9809	88.4872	83.4466	151.974	136.16	141.156	93.3317	92.3519	83.9247	99.2728	97.0226	97.6366	107.824	107.864	112.334	100.874	107.448	110.548
118513970	uncharacterized LOC118513970	0.357003	0.553857	0.899927	0.354042	0.523531	0.514739	1.33212	0.88075	0.191393	0.802534	0.514088	0.427102	0.920899	0.459112	0.608171	0.658502	0.241317	0.727244	1.30491	0.514965	0.172575
118513971	uncharacterized LOC118513971	0.21839	0.741127	0.253573	0.439378	0.604206	0.544504	0.120998	0.672693	0.355533	0.859001	0.467154	0.656226	0.206311	0.413095	0.455339	0.469281	0.932489	2.06067	0.529091	0.478674	0.0901496
118513972	uncharacterized LOC118513972	0.138272	0	0.160781	0	0	0	0	0.170643	0	0	0	0	0.130584	0.653197	0.144194	0	0	0.497922	0	0.152376	0
118513973	uncharacterized LOC118513973	24.1601	22.7758	25.9355	28.4123	26.4385	25.8209	34.2764	30.7827	28.2452	32.1005	29.5519	29.4324	32.7938	30.9417	30.8405	28.2609	27.2088	34.9296	32.401	28.3378	36.6847
118513974	uncharacterized LOC118513974	0.750332	0.831487	0.746682	2.15627	0.79077	1.81724	1.42517	1.98082	2.09394	1.084	0.687784	0.772837	2.22781	2.636	2.01134	2.57971	1.46442	1.63735	2.38893	1.52655	1.6816
118513975	uncharacterized LOC118513975	35.5629	35.1442	35.0755	33.2463	29.1431	34.4748	37.6862	41.9345	39.2064	40.9608	34.6409	39.1387	38.1604	34.7654	32.568	42.2114	39.2888	36.6344	41.5515	39.1196	38.267
118513976	uncharacterized LOC118513976	0.556869	0.270065	0.430731	0.149223	0.256655	0.277587	1.02756	0.799785	0.704858	0.833472	1.09088	0.556732	1.14003	0.878303	1.16079	0.638172	0.950204	1.08327	0.988692	0.608413	1.15052
118513977	NADH dehydrogenase [ubiquinone] 1 beta subcomplex subunit 10	449.798	425.816	397.277	422.656	323.176	390.206	279.232	302.551	314.447	272.961	300.859	291.776	270.817	272.234	266.105	255.802	243.339	246.541	296.967	250.905	301.21
118513978	eukaryotic translation initiation factor 4E-binding protein 3	178.926	174.46	177.391	214.704	187.061	206.391	244.764	282.775	294.549	350.131	333.443	314.292	227.37	253.985	251.761	254.184	259.69	290.049	302.897	376.767	355.94
118513979	60S acidic ribosomal protein P1	1475.56	1645.39	1250.36	1544.82	1263.4	1480.15	1530.75	1560.93	1814.61	1791.61	1906.47	1835.03	1855.51	1894.89	1953.66	2022.48	1749.36	1809.82	1864.05	1834.73	2021.65
118513980	cytochrome c oxidase subunit 6C-like	2581.62	2522.82	2343.22	2238.58	1830.78	2343.84	1643	1855.07	2241.55	1735.44	1798.98	1802.6	1613.72	1584.62	1647.83	1809.01	1524.74	1425.84	1714.74	1610.95	1733.34
118513981	endothelin-converting enzyme homolog	153.448	127.125	158.041	151.958	166.047	184.003	277.737	253.246	283.881	300.532	278.054	324.317	243.407	243.423	246.749	245.457	304.371	250.959	224.562	264.713	234.437
118513982	ovochymase-2-like	1.23193	0.543297	0.819209	1.72182	1.61012	2.21851	1.02925	0.816359	0.277593	0.630828	0.545269	0.847057	0.919191	0.587617	0.903978	0.572216	0.94609	0.648171	0.69496	0.436132	0.894821
118513983	uncharacterized LOC118513983	0	0	0.139577	0.0967614	0.554198	0.119851	0.39964	0.296229	0.391298	0.27025	0	0.433779	0.226975	0.227182	0.375808	0.103275	0.102669	0.216077	0	0.131942	0.0991275
118513984	uncharacterized LOC118513984	0.302173	0.598237	0.530852	0.246029	0.502479	0.735763	0.954366	0.562901	0.245521	0.941251	0.834098	0.466752	0.361793	0.941813	0.415329	0.70886	0.754159	0.765971	0.589779	0.755631	0.258871
118513985	cilia- and flagella-associated protein 251-like	2.00115	2.22835	2.42747	2.32433	2.17778	2.62384	4.17329	3.83185	3.8335	3.68083	3.0388	3.63166	3.73849	4.02838	3.86243	3.81705	3.85765	3.36147	4.05372	3.26453	3.30141
118513986	wee1-like protein kinase	8.69818	7.86117	9.57361	8.45178	9.71806	9.57615	13.3146	15.7141	11.8931	13.6986	12.7092	14.1847	14.4351	13.5819	13.8375	13.1953	14.9666	15.0141	13.8168	12.2674	11.7557
118513987	uncharacterized LOC118513987	0.67922	0.479772	0.428634	0.370804	0.31249	0.584046	1.19256	0.909235	0.635569	1.38034	1.08471	1.69196	3.38632	1.61051	2.44338	1.35317	1.91608	1.65744	0.924533	4.00147	3.30406
118513988	AF4/FMR2 family member lilli-like	5.93185	5.15468	9.42735	4.65162	8.99595	7.46186	70.591	73.014	55.9081	64.1818	44.1147	88.3085	39.9339	67.5088	45.9133	43.4515	92.35	39.5061	50.4984	109.669	23.9418
118513989	uncharacterized LOC118513989	2.92157	0	0	0.164466	1.87813	0	0	0	0	0	0	0	0	3.47478	0	0	0	0	0	0	0
118513990	uncharacterized LOC118513990	0.424184	0.558292	0.800431	0.601493	0.950138	0.339333	1.08833	0.893684	1.11688	1.25086	1.22793	1.62007	1.60379	0.838649	0.852304	1.26616	1.05265	0.88215	0.482749	0.416737	0.835424
118513991	uncharacterized LOC118513991	0	0	0	0.271065	0.15495	0	1.49135	1.8658	1.4584	0.75716	1.62052	1.62317	1.10873	1.10832	1.57443	0.577151	1.29394	1.36184	0.815172	0.743718	0.690393
118513992	uncharacterized LOC118513992	0.307781	0.47797	0.142635	0.0493852	0.283451	0.122656	0.136085	0	0.0667391	0.137899	0.393923	0.147179	0.116367	0.174954	0.128257	0.105809	0.36697	0.220682	0.119074	0.0668635	0.15291
118513993	protein Gawky-like	19.8302	22.2093	53.8379	16.3896	57.2355	29.5332	64.6307	66.4541	28.5613	43.8305	43.7171	42.1232	45.7901	51.2026	47.625	40.0197	59.0783	55.9818	67.0774	70.0019	45.164
118513994	protein Gawky-like	21.487	18.9354	35.1416	22.6448	43.5615	26.676	61.3162	52.4423	27.4792	48.8337	38.464	39.1929	37.2952	33.5598	30.1184	33.6485	45.3381	45.3081	51.1296	50.3372	35.8437
118513995	zinc finger protein 585A-like	2.92229	2.21437	3.65572	2.96519	3.84504	3.31585	4.2207	4.10404	4.1491	5.40376	5.32832	4.82898	6.0396	4.34586	3.79288	3.73524	4.53226	4.28737	5.00767	4.32337	4.9867
118513996	DNA-directed RNA polymerase II subunit RPB1	7.951	11.8365	26.2638	7.83724	30.9398	13.8005	37.363	38.4563	18.0723	29.7992	25.4208	27.8331	30.2874	34.1909	34.6288	30.3886	40.9572	39.6569	41.8493	50.4017	31.577
118513997	protein Gawky-like	10.5815	10.2259	20.4476	10.1511	21.3355	13.9208	35.7196	32.9092	15.6639	25.6632	21.2452	22.279	21.5616	21.9183	21.0006	21.0445	29.1565	27.5587	30.5359	28.5501	20.4485
118513998	DDB1- and CUL4-associated factor 11	42.7513	46.1774	60.0272	46.2083	61.0444	48.3347	80.9424	79.0206	77.6559	79.3466	67.8872	69.0486	66.3546	70.2006	70.6252	69.7828	75.7199	87.6127	71.2256	79.2404	62.9422
118513999	probable aminopeptidase NPEPL1	60.6332	59.7592	67.0519	59.43	64.6599	65.3363	73.3939	79.5429	81.5774	77.7476	70.6637	76.143	79.0733	81.6727	84.1682	77.4754	78.8522	74.9488	78.5484	85.8769	79.2762
118514000	uncharacterized LOC118514000	0	0	0.168991	0	0	0.0628161	0	0	0	0	0	0	0	0	0	0	0	0	0	0	0
118514001	uncharacterized protein C19orf47	32.3521	32.9221	32.1058	34.0243	28.9614	34.212	30.8311	31.7632	32.5277	35.7622	33.475	35.7901	35.2495	33.6769	32.9501	36.1929	32.9888	32.1794	35.7174	31.5346	33.4257
118514002	F-box/LRR-repeat protein 20	71.0274	65.0326	87.4295	70.2845	97.6949	68.1019	52.6108	52.63	40.3726	50.5508	51.0743	48.5307	48.8153	48.0045	44.8315	43.8435	44.4362	54.378	44.499	43.3411	36.924
118514003	uncharacterized LOC118514003	0.384261	2.73982	0.686425	0.549266	0.843913	0.527853	1.68116	0	2.97275	1.07473	1.56734	0.687692	2.52226	2.31921	0.508522	0	1.36068	2.02663	1.99937	0.899692	2.58301
118514004	STE20-related kinase adapter protein alpha	19.9861	18.2944	16.9113	22.7311	17.6936	21.3647	20.6644	20.5633	18.0575	16.5119	19.1808	17.8376	18.6924	16.1803	17.8145	17.593	14.1321	12.981	18.652	16.6963	19.5867
118514005	ankyrin repeat domain-containing protein 49	26.3011	28.1616	24.9958	30.1854	22.6225	30.1508	28.9081	25.6151	28.9574	29.6405	24.426	25.4687	27.9391	27.2135	26.2828	29.3042	24.8772	26.6907	27.7711	28.3277	27.2121
118514006	peroxisomal membrane protein 11A	15.6612	15.4157	15.5994	17.968	16.2776	16.5516	17.9135	17.7911	18.1357	20.7931	19.9514	13.7086	21.2999	20.6469	22.1482	22.0265	17.3141	23.5134	22.2407	18.7352	21.3981
118514007	myosin-2 essential light chain	335.853	333.341	312.89	339.508	321.449	368.716	205.36	227.436	234.251	235.624	252.062	241.267	273.505	251.036	252.237	240.691	237.898	220.147	268.426	218.385	259.305
118514008	kinesin-like protein KIF21B	25.2121	30.5404	49.3879	28.3882	50.9609	32.6575	66.8323	67.1145	38.9565	45.4785	44.6763	40.7366	46.1012	46.2078	42.5741	37.6792	50.3902	52.6039	48.2144	45.0936	35.4113
118514009	ATP-sensitive inward rectifier potassium channel 11-like	10.8642	8.86544	8.60467	9.99202	9.07697	10.8439	2.6728	3.39369	3.69916	2.66738	4.46591	3.36659	1.94719	2.60154	2.02696	1.82026	1.62368	0.732383	1.84581	1.83452	3.1237
118514010	uncharacterized LOC118514010	12.3102	11.7786	18.1933	12.3452	18.7108	12.5963	25.212	27.432	17.6528	22.9227	20.8427	22.686	25.0407	23.9799	21.8098	21.2942	21.9268	24.1454	25.5602	24.015	20.2429
118514011	uncharacterized LOC118514011	0.855011	0.658537	0.549978	0.45689	0	0.666848	1.20372	1.5792	0.851999	0.970782	1.39393	0.762211	0.0153151	0.765421	0.515889	0.857063	0.764843	1.30738	0.452883	0.332233	0.375325
118514012	uncharacterized LOC118514012	0.259291	0.167844	0.300157	0.103889	0.198891	0.0860767	0.0954478	0.159189	0	0.193377	0.0460427	0.103113	0.040856	0.245814	0.0900184	0.0742798	0.110297	0.193464	0	0.0467818	0.143296
118514013	U8-agatoxin-Ao1a-like	593.182	564.805	642.046	769.74	842.887	884.465	964.701	969.183	861.741	1306.82	1240.73	1271.86	1327.85	1222.61	1228.2	1431.7	1461.22	1338.36	1592.73	1337.88	1302.34
118514014	protein dimmed-like	0	0	0.0852301	0	0	0	0	0.0904211	0	0	0	0	0	0	0	0	0	0	0	0	0
118514015	structural maintenance of chromosomes protein 4	2.68782	4.98856	7.37933	3.33996	7.71916	4.54637	9.73869	11.927	6.48609	9.54424	9.16171	10.273	11.6134	11.0089	9.98836	8.84512	11.271	8.52045	13.547	12.9123	8.57967
118514016	retrovirus-related Pol polyprotein from transposon TNT 1-94	19.0386	22.076	23.2994	21.746	26.0789	21.6738	31.9626	28.3516	23.3355	31.3842	29.3039	25.3299	30.1581	27.558	26.8241	24.3346	22.0068	27.7744	20.6976	20.9872	20.8975
118514017	probable ATP-dependent RNA helicase DDX23	25.6439	22.3543	25.5993	22.0432	25.0497	28.7838	30.9186	39.9	31.2013	36.3064	35.4186	37.3234	38.637	39.8868	37.7949	37.3754	37.1785	30.1007	44.6301	39.0017	42.0024
118514018	enolase	1364.63	1283.04	1216.51	1315.18	1199.29	1283.68	825.554	868.667	1013.84	983.478	983.957	998.403	834.575	849.527	868.38	837.64	813.881	778.388	930.274	1057.56	976.313
118514019	cell division control protein 1-like	26.8519	29.9104	25.7921	30.4521	28.1477	32.0355	36.1397	37.9508	31.2787	36.3976	33.3681	30.4712	38.7346	33.6512	33.14	31.3685	28.6781	32.2531	35.5803	31.0556	37.6887
118514020	uncharacterized protein K02A2.6-like	11.2372	5.92818	7.78449	6.9486	7.76146	8.10896	11.3041	7.23063	9.79846	8.38028	6.93481	7.32008	7.25208	7.71334	7.76271	7.82384	4.83167	6.3267	8.58679	8.1299	6.75541
118514021	protein flightless-1-like	0	0	0	0	0	0	0.154932	0.172267	0	0	0	0	0	0.0663453	0	0.0602058	0	0.125627	0	0	0.115946
118514022	protein atonal homolog 8-like	0	0	0	0	0.0463731	0	0	0	0	0.0563757	0	0	0	0.143218	0	0.0865782	0.0428698	0	0	0	0
118514023	plasminogen receptor (KT)	95.4699	92.1926	96.0174	67.0382	73.0228	74.4891	65.4261	72.6634	74.1844	58.9715	57.3729	52.3826	57.0732	51.9565	52.2292	52.5947	51.0997	54.5626	51.6304	48.3493	49.7031
118514024	leucine-rich repeat-containing protein let-4-like	0	0	0	0	0	0	0	0	0	0.0895816	0.0852828	0	0.0754824	0	0	0.0686506	0	0	0	0.0870576	0.0660629
118514025	lumican-like	0.0823391	0	0	0	0	0	0	0.101308	0	0	0	0	0	0	0	0.070769	0	0	0	0.17957	0
118514026	uncharacterized LOC118514026	0	0	0	0	0	0	0	0	0	0	0	0	0	0.186907	0	0	0	0	0	0	0
118514027	PRKCA-binding protein	130.187	118.206	137.92	136.609	137.831	149.853	146.801	159.647	158.524	160.573	156.541	158.49	148.025	153.5	156.919	157.27	160.404	161.049	152.483	144.856	146.734
118514028	uncharacterized LOC118514028	2.47694	1.66013	1.81663	1.70437	1.5089	1.73688	2.69569	2.78316	2.26813	2.4573	2.67488	1.9959	3.23255	2.87824	2.36148	2.78829	1.92829	2.7787	2.08974	2.82808	1.85182
118514029	uncharacterized LOC118514029	47.5267	52.8439	39.1044	64.4526	50.1777	57.5099	173.561	123.226	137.314	168.194	176.585	157.998	152.46	158.031	133.061	122.248	115.116	174.757	128.194	114.682	150.006
118514030	WASH complex subunit 2	17.6096	15.5418	20.4842	18.2689	22.4871	16.9461	21.6683	26.0473	19.1318	20.674	23.653	19.4732	21.8133	20.4752	19.8096	21.9996	20.8896	21.7952	24.955	21.9511	22.7992
118514031	uncharacterized LOC118514031	19.8155	20.1561	28.982	20.8839	29.6796	19.6703	37.7019	40.0737	28.1978	36.0142	32.7651	30.7985	32.3955	32.0122	30.4424	26.96	32.5721	34.3928	33.6963	31.872	26.8948
118514032	tubulin gamma-1 chain-like	24.8549	23.3848	26.2952	24.9294	23.1188	26.5403	25.4817	30.3428	25.4448	30.1098	27.7472	29.3734	31.8113	29.8574	31.1634	28.7452	29.3385	26.3866	38.0218	31.4922	32.4161
118514034	sodium-coupled monocarboxylate transporter 1-like	27.0837	21.614	28.5481	26.9233	30.8368	37.148	22.8836	26.4892	22.3088	22.9795	26.8772	27.8407	19.6336	17.369	18.6308	17.0527	15.1834	17.6631	21.8806	26.054	25.6418
118514035	sodium-coupled monocarboxylate transporter 1-like	1.88287	2.08443	2.39697	2.92601	2.0101	1.98744	3.61697	3.83669	3.26456	4.21107	3.60974	2.51427	5.19817	3.60643	3.45114	2.88031	2.33799	2.96615	4.18446	3.78728	3.31011
118514036	LIM domain transcription factor LMO4.1	51.558	49.7828	92.0207	43.9056	80.6662	51.0112	87.2686	111.401	62.4651	78.4091	67.9592	69.2761	67.6011	74.0416	79.1787	72.287	90.9457	100.502	86.9022	81.703	59.0577
118514037	uncharacterized LOC118514037	29.0652	26.6676	25.421	31.5263	29.6741	33.6199	17.5519	18.1396	16.5214	22.159	19.9938	17.7634	19.2282	18.6405	16.1355	18.8426	20.707	22.3786	19.2666	16.4766	17.3128
118514038	ubiquitin-conjugating enzyme E2-24 kDa	222.633	195.131	206.257	204.022	192.815	223.243	159.947	178.002	163.315	175.786	175.915	178.196	169.182	170.514	166.912	165.448	168.804	176.939	178.913	153.91	162.948
118514039	WD repeat-containing protein 75	7.57569	7.20643	7.6471	7.67868	8.01741	8.61435	8.41879	11.3298	7.92259	9.66023	10.613	9.82818	15.1866	11.8243	11.109	11.6545	8.67575	13.3362	15.6167	11.9083	12.7673
118514040	glycogen phosphorylase	229.862	202.481	229.608	267.464	239.163	281.783	229.077	246.164	238.056	253.99	253.667	250.854	202.293	180.264	177.427	169.186	184.956	160.876	210.018	220.548	221.872
118514041	serine palmitoyltransferase 2	113.534	107.479	108.783	104.16	103.589	110.344	92.7704	104.015	93.0097	94.6617	91.4725	90.3234	99.7954	90.2915	92.1973	90.2196	90.2867	76.1403	100.506	86.5483	98.2696
118514042	sodium channel protein Nach	4.07302	5.22926	4.06786	6.89252	5.91298	5.13063	4.57125	3.59165	3.87809	4.71268	4.8968	4.25191	4.67827	4.33415	3.37991	3.81817	4.20088	5.30867	2.75528	3.29567	3.64273
118514043	zinc finger protein 852-like	7.6946	6.06882	5.82849	3.711	4.88315	6.77538	7.23665	10.1861	8.43884	9.34428	9.6738	8.38217	8.51518	7.36382	8.94236	6.36782	7.54495	8.4901	9.5977	7.56054	8.46181
118514044	uncharacterized LOC118514044	51.3336	46.9128	45.0899	46.8229	44.2184	48.4126	33.1339	36.6645	36.5053	31.1048	36.6074	34.5486	35.0511	34.101	37.373	31.2071	33.8318	31.0632	29.135	28.1978	33.5021
118514045	synaptotagmin 1	1744	1594.96	1768.25	1638.99	1731.73	1813.81	1477.66	1455.03	1189.95	1288.27	1335.14	1280	1221.62	1112.61	1061.12	1116.75	1218.25	1179.94	1156.44	1006.52	1013.75
118514046	uncharacterized LOC118514046	5.20559	4.30888	4.27492	5.59231	4.02696	5.44524	8.83735	8.98629	8.66631	9.56861	11.2242	11.1145	14.2239	14.9681	14.8745	10.9198	11.8141	7.96193	11.4329	9.43502	11.2733
118514047	uncharacterized LOC118514047	19.9728	18.5364	16.245	18.0029	17.9388	21.8302	20.5581	18.0508	23.2765	19.5964	25.6635	20.7496	30.5787	28.1936	31.2018	30.6815	23.7605	14.2884	9.13568	9.55544	17.2462
118514048	reticulon-3-A	2113.78	2082.4	1916.26	1973.54	1922.04	2114.46	1588.24	1453.45	1464.1	1538.04	1602.27	1442.41	1550.77	1463.46	1460.07	1525.29	1478.6	1450.54	1332.87	1242.47	1311.86
118514049	NF-kappa-B inhibitor cactus	44.877	39.076	40.075	45.6694	36.6573	50.1316	45.4936	49.1077	47.3582	46.4473	59.5606	64.6593	50.2155	50.442	53.7569	41.6915	45.698	52.5425	54.766	47.6193	63.9879
118514050	antigen 5 like allergen Cul n 1-like	0.153956	0.0746899	0	0.185459	0	0.0767182	0.0851572	0.0946856	0	0	0	0.184372	0.145495	0.0728884	0.240637	0	0.262464	0	0	0	0
118514051	circumsporozoite protein-like	0	0	0	0	0	0	0	0	0	0	0	0	0	0.309142	0	0	0	0	0	0	0
118514052	malectin-A	121.962	119.938	115.371	111.087	107.106	127.068	79.7472	82.8516	79.2195	82.5284	80.2299	80.2942	87.8393	82.1064	83.6106	83.3945	83.5885	74.2183	90.2474	75.532	76.872
118514053	39S ribosomal protein L4 mitochondrial	86.1545	85.3699	74.9087	74.3898	63.2675	76.7389	56.9723	66.3542	61.0675	68.1998	63.5158	58.7714	67.5463	62.62	67.885	67.8813	58.6187	58.1056	74.8413	63.4123	75.0741
118514054	uncharacterized LOC118514054	3.53922	2.26507	3.14275	2.6001	3.05261	3.90237	2.58219	2.59326	2.53168	2.36396	2.89367	2.34423	2.98895	2.99486	2.74625	2.65354	2.24636	2.29645	2.55056	2.46014	2.67886
118514055	uncharacterized LOC118514055	18.3202	14.1984	17.0649	16.4157	17.5383	15.6314	18.324	24.0821	20.6344	18.6063	21.2739	19.9421	21.7037	23.2668	22.0604	20.3433	22.2689	27.7917	21.0422	21.4098	20.7026
118514056	uncharacterized LOC118514056	11.7525	12.1963	10.536	10.6835	12.7083	12.1873	19.2786	19.4956	17.0961	14.3969	15.4482	12.7904	11.4629	9.46419	12.4887	11.2919	10.3059	12.6612	11.0136	8.77828	10.631
118514057	uncharacterized LOC118514057	1102.59	503.962	417.793	714.108	535.776	623.475	781.908	571.912	1340.87	1413.18	1231.79	1562.43	1004.14	1219.81	816.667	816.936	908.676	544.596	387.356	1356.98	2045.61
118514058	uncharacterized LOC118514058	146.644	133.091	129.736	125.78	113.01	138.653	107.309	116.07	103.76	115.646	119.923	114.607	119.475	105.484	107.453	105.863	106.591	107.633	117.397	104.015	107.388
118514059	dachshund homolog 2	36.7134	40.3575	55.7974	40.4602	59.0199	46.7978	70.2244	82.441	57.0384	78.7583	80.8066	93.3379	80.9137	78.6743	78.3553	65.2393	84.2612	85.6981	89.8321	72.4813	64.1075
118514060	transmembrane protein 87A	86.8337	80.2754	85.2878	83.6794	76.5025	88.6774	82.5029	77.5739	74.4963	75.2499	75.9308	75.4009	78.4908	69.5227	77.1366	72.0594	73.2082	74.6616	68.1004	68.8508	76.5076
118514061	uncharacterized LOC118514061	0.344434	3.53333	1.60193	1.74831	1.77745	1.84839	1.72309	2.72908	1.85627	5.95974	3.16115	1.38283	3.37102	1.74722	2.92403	2.71494	2.50581	2.65429	1.99246	2.08904	1.57845
118514063	uncharacterized LOC118514063	273.098	236.513	337.05	257.196	340.792	313.834	327.169	362.496	278.561	310.351	311.055	315.033	302.218	295.55	296.944	283.139	327.966	317.319	358.085	308.834	269.776
118514064	uncharacterized LOC118514064	262.738	287.985	379.804	271.212	360.051	321.499	320.797	338.336	293.066	288.547	278.901	315.643	278.48	283.45	285.234	271.967	330.396	306.553	353.608	313.785	257.258
118514065	probable RNA methyltransferase CG11342	14.427	13.4069	16.2048	16.6105	20.0178	16.4125	20.7533	20.4293	21.8739	22.1242	21.1811	20.0859	20.9472	19.2759	20.7605	23.5714	20.783	18.5466	18.7257	20.9454	17.4122
118514066	ral GTPase-activating protein subunit beta	27.5224	31.7304	40.4501	26.7199	38.8243	28.9525	61.602	56.4686	46.3366	45.2249	46.5065	42.5444	48.4415	41.2982	40.4467	37.88	40.7822	44.0511	42.0644	45.2694	36.5468
118514067	protein turtle	206.685	235.571	380.498	194.644	342.924	210.451	238.292	235.198	145.746	207.504	173.859	169.094	170.112	162.948	151.514	159.753	199.863	181.267	182.843	171.576	125.143
118514068	cleft lip and palate transmembrane protein 1 homolog	126.026	128.151	128.046	117.132	113.819	123.859	85.1701	91.5811	79.3905	85.1409	92.5864	89.6172	98.8896	90.0421	92.7871	90.305	95.4003	80.6154	100.268	84.9578	89.7392
118514069	ubiquitin-60S ribosomal protein L40	2485.88	2628	2015.34	2525.08	2097.27	2296.69	2083.77	2126.68	2631.41	2167.66	2169.11	2055	1988.71	2199.97	2161.94	2293.89	2164.21	2169.02	2139.32	2113.99	2199.37
118514070	cadherin-related tumor suppressor	0.0312611	0.0405053	0.072251	0.0499782	0.0526965	0.0622162	0.0746533	0.0702337	0.016926	0.0813865	0.0443106	0.0185682	0.0394234	0.0148385	0.0433885	0.022387	0.00442305	0.0837927	0.0553052	0.0896129	0.0216465
118514071	uncharacterized LOC118514071	0.489644	0.581461	0.550328	0.62006	0.437811	0.433186	0.569904	0.667001	0.559785	0.485904	0.231459	0.177899	0.308715	0.296886	0.283199	0.350655	0.427421	0.595739	0.446401	0.351445	0.304985
118514072	uncharacterized LOC118514072	8.23908	8.53244	16.7169	7.85872	16.3453	10.6521	25.966	27.4713	15.345	21.5975	18.459	19.6438	18.9929	18.8214	18.8938	19.0526	22.7902	22.5302	23.9139	24.6649	16.7014
118514073	multidrug resistance-associated protein 7	15.4906	13.8363	17.6716	15.5715	15.9363	17.5279	19.6514	20.6666	16.2468	18.124	17.6278	16.5624	21.5175	17.498	17.4475	17.831	17.4189	18.2142	18.9741	17.8966	18.8748
118514074	xanthine dehydrogenase	11.4632	11.1422	12.1691	21.8191	22.2566	20.3909	9.62368	10.9823	10.795	20.8295	19.1915	14.944	21.2792	18.2619	21.0273	22.1153	15.7145	20.596	15.6083	15.1753	16.7042
118514075	xanthine dehydrogenase-like	4.34516	4.49454	4.47144	6.46619	5.8982	5.79258	5.38701	4.75504	4.70625	6.44217	6.66181	4.82557	6.93717	7.27055	7.01225	6.6736	4.96837	6.15964	5.0054	4.51458	5.45474
118514076	uncharacterized LOC118514076	26.8127	30.7262	32.2946	30.748	34.9252	30.7956	42.5983	42.9731	43.7031	43.9607	38.2894	40.1837	36.936	43.4881	39.8153	41.2503	52.6784	49.2482	36.2518	37.3123	27.1195
118514077	transport and Golgi organization protein 6	5.2587	4.2991	4.42878	5.43731	4.41031	4.90468	7.12691	8.61857	5.698	7.40434	8.15122	5.47346	8.46533	7.25979	6.58536	6.75041	5.17886	8.10113	7.8456	6.22173	8.25463
118514078	TBC1 domain family member 15	20.1513	16.9945	19.4431	21.1082	18.7616	20.3775	29.9951	31.5802	34.0443	29.9032	31.6362	29.5138	27.5648	27.6069	30.2824	31.2532	26.2567	27.3191	27.6454	29.4285	29.3783
118514079	UDP-glucosyltransferase 2-like	7.37046	7.4792	7.6344	7.38661	7.32287	8.3495	15.0164	10.7108	12.7978	12.8082	11.5929	17.0657	24.2373	25.2738	31.9076	33.3546	35.3614	30.382	29.5953	26.7374	36.4129
118514080	non-specific lipid-transfer protein	91.6754	77.797	101.175	86.2315	92.8764	101.366	84.2024	81.2878	85.6534	81.809	84.4581	90.8171	103.13	101.224	119.897	109.693	109.668	104.735	83.7173	107.74	94.9342
118514081	uncharacterized LOC118514081	0	0.000233965	0	0	0	0	0	0.631489	0.145837	0.721418	0	0	0	0	0.3764	0.440862	0	0	0	0.0234423	0
118514082	UDP-glycosyltransferase UGT5-like	14.9933	13.676	16.0186	13.9064	9.8994	17.2603	6.21339	7.1703	7.17584	6.72507	6.58159	8.3053	13.7017	12.3597	17.4007	18.4049	17.9778	13.9939	8.60606	10.1288	10.575
118514083	uncharacterized LOC118514083	2.04321	1.07506	1.90923	1.37491	1.73491	1.71529	3.1638	3.26337	2.99706	2.67673	2.91514	3.3535	2.97444	2.18576	2.16805	2.68215	1.93114	2.41658	2.77538	2.4814	2.49422
118514084	uncharacterized LOC118514084	0.542502	0.19743	0.157177	0.16328	0.0624635	0.405423	0.374913	0.750349	0.0735325	0.151981	0.289414	0.811261	0.640927	0.642311	0.777179	0.466259	0.404413	0.303996	0.984074	0.442472	0.673545
118514085	KRR1 small subunit processome component homolog	35.5207	32.8425	29.5435	39.0117	35.378	37.3437	36.6699	33.6181	36.8353	41.3215	39.4318	33.868	40.2751	38.8536	37.5979	38.6184	34.2397	41.0017	33.6836	37.2926	40.4884
118514086	uncharacterized LOC118514086	53.6467	60.7884	55.5654	47.9599	43.9138	60.2276	42.0899	43.6517	38.8215	34.8589	37.273	39.8076	38.5002	40.6238	36.5613	39.025	31.8433	39.2502	40.6338	32.4924	36.4132
118514087	COX assembly mitochondrial protein homolog	63.3117	58.8831	56.426	55.0213	49.138	62.6383	56.9609	56.5479	55.2888	50.687	55.9455	49.3199	60.0797	46.4999	53.5984	53.7426	48.2217	54.3037	62.232	52.7167	60.488
118514088	NEDD8	397.49	428.975	377.457	379.454	334.575	371.839	288.877	281.747	324.261	306.699	299.793	298.433	289.339	284.326	255.223	345.272	275.002	302.456	333.742	286.875	298.676
118514089	RNA-binding motif protein X-linked 2	15.5209	14.6943	13.059	24.8695	19.6797	25.5104	22.3162	16.2459	14.6404	29.4134	29.8525	26.7616	29.7016	30.2469	25.1962	27.2237	26.2613	21.1602	34.0074	25.59	29.0453
118514090	uncharacterized LOC118514090	0	0	0	0	0	0	0	0	0	0	0	0	0	0	0	0	0	0	0	0	0
118514091	protein dachsous	0.0647776	0.062947	0.149728	0.115084	0.183711	0.0787886	0.182477	0.0882118	0.0701495	0.0321272	0.0459143	0.0513127	0.0680744	0.068323	0.0224775	0.049482	0.0366651	0.0836092	0.0694605	0.122769	0.0837184
118514092	protein eyes shut	1.12036	1.02938	1.53168	0.836978	0.901775	0.753081	2.18449	1.53389	1.23269	1.06698	0.929259	0.991468	0.848017	0.972865	1.22723	1.24939	1.36099	1.09052	1.08464	0.830143	0.760395
118514093	striatin-interacting protein 1 homolog	70.1429	89.3512	111.604	74.1333	116.681	77.8926	127.825	132.8	99.3205	110.883	103.283	104.987	104.246	101.238	98.7366	93.0877	113.016	105.64	112.115	110.778	89.207
118514094	A-kinase anchor protein 10 mitochondrial	21.9308	18.9662	23.0445	21.3853	21.4953	23.374	27.287	29.7904	23.6598	26.9103	28.4743	27.4766	30.4044	28.2089	27.0979	24.6024	26.7379	25.5821	30.3394	26.6695	26.6365
118514095	excitatory amino acid transporter	271.616	272.615	293.909	265.319	267.795	298.761	242.788	215.807	252.279	219.153	207.143	200.091	208.572	192.997	193.711	200.422	172.648	169.56	180.388	202.728	208.185
118514096	protein wntless	86.7481	92.6339	80.3348	92.4288	86.2075	96.461	89.2212	85.1585	82.5932	95.7478	95.4342	87.607	116.939	113.436	111.208	102.885	106.595	102.153	101.6	104.548	103.347
118514097	cytosol aminopeptidase-like	1.68056	2.12074	2.07633	2.33617	2.42436	2.34379	5.44753	3.99212	3.21858	2.00713	3.1656	2.00782	2.43582	2.28254	1.75064	1.34805	1.28771	1.40538	3.46679	1.76279	3.20164
118514098	ubiA prenyltransferase domain-containing protein 1 homolog	35.2966	33.4405	40.1472	35.2475	36.0045	36.4336	27.02	28.4895	24.4196	26.3394	28.369	28.4696	27.824	28.1049	27.8288	24.7238	28.553	25.3712	26.9572	27.428	24.7843
118514099	ras-related protein Rab-5B	487.715	510.03	509.998	497.79	525.063	491.556	428.921	452.012	453.459	421.354	436.591	439.301	400.932	394.519	400.017	386.007	417.4	423.838	415.565	402.383	367.937
118514100	uncharacterized LOC118514100	5.09462	6.92081	5.56694	6.97734	5.80338	5.48774	11.4287	13.097	12.1306	11.4809	13.3615	12.1821	13.1151	12.8482	10.3386	10.9887	9.26831	12.5901	10.1904	8.92863	12.3528
118514101	MKRN2 opposite strand protein	17.9912	16.0929	18.7635	20.4626	20.7213	19.5387	28.6122	27.188	26.158	29.8244	29.5157	20.9847	33.8181	29.725	26.9757	30.7238	24.474	25.1437	26.6038	23.362	25.2155
118514102	serine protease inhibitor Kazal-type 1-like	0	0	0	0.0984201	0	0.121895	0	0.301299	0	0	0	0	0	0	0	0	0	0.439554	0	0.402712	0
118514103	paired amphipathic helix protein Sin3a	16.6	16.9805	35.179	15.9486	38.6763	24.0751	56.7159	55.9935	25.3626	42.8389	38.6078	37.2313	40.5609	44.7772	41.0064	37.7264	51.6463	56.2699	52.3378	56.7379	36.9624
118514104	blastoderm-specific protein 25D	33.4804	31.5585	42.2168	34.3208	42.5174	33.5487	49.89	51.73	40.2108	46.8319	44.8044	47.2182	42.1499	41.211	42.7967	40.4116	44.7878	51.6271	42.4019	41.1106	35.8781
118514105	methionine--tRNA ligase cytoplasmic	33.3074	35.3308	41.1445	33.2923	40.8348	35.3188	38.2187	43.3801	37.6847	41.6322	40.4566	36.8462	45.4912	43.3202	44.6784	41.9151	42.1535	41.2142	47.4321	42.24	41.5622
118514106	uncharacterized LOC118514106	117.292	139.908	160.386	130.683	174.636	131.672	200.381	196.013	180.689	202.712	182.344	181.946	183.052	191.581	192.14	184.912	204.42	188.496	196.734	211.182	167.787
118514107	ribosome-releasing factor 2 mitochondrial	13.3169	13.5916	13.9377	11.2844	10.7694	12.669	11.5579	12.015	9.03741	8.94756	10.4254	7.35935	10.5386	9.64018	9.48271	8.33675	7.38377	8.34219	11.5131	7.69062	10.6517
118514108	uncharacterized LOC118514108	2.6794	0.866503	1.97722	1.89147	2.31935	1.53761	2.96473	2.29754	2.90623	2.36781	0.693584	1.45921	1.61129	1.30676	1.43837	0.976984	0.899939	1.60271	0.707338	1.15072	1.20867
118514109	ribosome maturation protein SBDS	26.8122	25.3572	24.6048	25.921	23.3938	27.3694	24.6392	23.5294	23.6034	23.5866	25.5904	23.3246	24.6082	22.3668	21.8938	26.007	22.028	22.7456	25.6864	23.3096	24.7958
118514110	UDP-N-acetylhexosamine pyrophosphorylase-like protein 1	28.6159	30.8912	33.32	34.9209	38.7481	29.3158	25.4545	29.8074	24.0594	27.7337	25.7965	22.3621	28.5948	27.7227	26.477	28.599	25.5795	27.0306	28.1165	25.0097	23.3585
118514111	coiled-coil domain-containing protein 130 homolog	14.803	10.5739	12.45	12.022	13.7155	13.133	13.1396	15.7106	13.4096	11.951	11.1168	11.3044	13.6813	11.2423	12.9679	15.7988	11.6503	11.0927	11.967	14.3651	15.1346
118514112	inactive hydroxysteroid dehydrogenase-like protein 1	17.5857	16.7355	19.6181	15.8782	18.1352	20.4503	18.349	18.1352	13.8979	16.9099	19.1384	16.4594	21.7616	17.5986	16.8428	21.0886	18.4948	19.8388	17.3485	21.5558	18.2113
118514113	inactive hydroxysteroid dehydrogenase-like protein 1	20.4526	19.4623	24.0792	25.2721	31.3843	23.9907	13.5766	14.2248	9.89697	13.85	13.7734	10.1761	13.4554	11.9913	12.3776	11.7641	11.1989	12.1381	14.3898	11.4863	9.95515
118514114	inactive hydroxysteroid dehydrogenase-like protein 1	45.1056	37.6255	46.0097	57.476	57.0999	57.5603	23.603	23.8682	20.6577	32.7913	35.0583	29.0404	40.88	32.061	29.9972	31.1501	27.3941	27.0953	49.5351	40.8049	40.1171
118514115	ER membrane protein complex subunit 3	123.543	119.87	109.788	106.552	101.958	116.525	99.3297	96.1818	90.5701	91.2535	101.737	97.4512	103.06	98.1799	96.1369	95.502	89.2289	89.7526	102.041	87.3359	98.0451
118514116	cytochrome c oxidase assembly protein COX20 mitochondrial	131.129	133.139	127.494	128.396	103.218	129.479	120.639	121.451	128.856	121.576	131.145	124.284	128.22	124.054	115.46	126.59	108.226	106.568	125.035	115.197	121.249
118514117	protein phosphatase 1 regulatory subunit 14B	526.165	496.556	481.387	509.279	533.81	510.362	238.19	265.906	258.464	295.235	276.548	261.069	283.394	284.973	269.722	269.98	295.931	294.426	246.435	241.634	226.701
118514118	uncharacterized LOC118514118	62.2873	66.8283	55.3253	25.1722	15.5594	21.7861	49.6379	28.5291	48.1855	18.1248	19.306	16.4622	21.1947	19.2434	17.208	15.4066	13.8451	12.4635	22.5011	12.9381	16.0103
118514119	serine/threonine-protein kinase Tor	9.37245	11.244	23.4279	9.87874	23.6498	13.3818	27.2243	27.6705	14.8295	19.2226	17.9058	19.2327	21.4229	22.9013	21.076	17.7847	26.104	22.5365	26.2444	27.7703	19.7263
118514120	rho guanine nucleotide exchange factor 7-like	12.1065	11.9722	15.3636	13.4972	16.6629	13.6556	17.6218	18.096	12.6377	16.8115	17.0738	15.3667	19.6972	17.1635	15.7837	15.3558	16.4148	20.2299	18.8588	18.2063	12.8816
118514121	ubiquitin conjugation factor E4 B	19.8589	22.6051	39.5733	21.4592	38.6752	23.0626	24.2944	27.5286	16.2968	22.3597	21.0871	21.1004	22.5738	23.2391	24.1644	20.7555	25.6503	25.3096	26.0123	24.6712	19.7001
118514123	pre-mRNA-splicing factor CWC22 homolog	20.8846	19.5117	18.8306	21.1011	19.305	22.788	22.5237	22.0397	23.5584	24.02	24.1316	23.1035	25.2174	24.5103	25.3893	25.051	23.729	20.4507	27.5142	23.0413	24.2865
118514124	nuclear fragile X mental retardation-interacting protein 1	7.20682	7.29384	6.851	8.69755	7.20442	7.97792	9.60035	9.16036	8.3479	9.17636	10.5773	9.13113	11.4115	8.81183	9.04806	10.7996	6.55736	9.71645	10.7833	9.16641	10.8637
118514125	mitochondrial import receptor subunit TOM40 homolog 1-like	169.424	172.719	177.888	165.383	170.387	175.918	120.206	137.274	147.269	125.467	130.619	139.121	138.714	136.264	139.72	141.549	142.063	122.315	146.949	135.458	120.955
118514126	MOB kinase activator-like 3	56.0004	52.6366	47.0981	54.2906	49.7314	53.1222	55.3709	56.0277	55.6508	56.364	50.9744	43.9114	48.3285	50.9673	49.39	54.4155	47.3007	56.3805	46.4121	48.8693	55.7167
118514127	mediator of RNA polymerase II transcription subunit 11	77.0069	79.0152	63.8138	84.6418	73.0377	75.2515	67.2796	56.1097	67.6406	60.4751	61.9381	64.6042	65.0729	67.4265	71.8963	84.8018	62.1447	67.1578	80.0381	72.3336	73.1874
118514128	L-2-hydroxyglutarate dehydrogenase mitochondrial	43.5939	41.9463	42.7318	44.1369	42.6023	45.1253	44.6598	49.2427	49.5523	46.0238	42.2472	40.801	41.6074	39.5042	43.8483	43.6139	37.4218	33.6336	35.5973	40.0083	38.3289
118514129	post-GPI attachment to proteins factor 2-like	9.63097	11.5007	10.9755	11.325	9.05559	11.5976	9.28409	7.4732	7.61951	8.39805	8.7436	7.66004	8.99016	8.765	9.40529	7.93142	7.52046	6.79682	8.91734	5.9331	7.51966
118514130	bacchus	835.521	707.722	761.87	777.108	740.682	875.571	769.076	894.285	908.645	949.802	945.631	975.594	936.337	955.228	919.506	995.676	1016.65	1038.41	1142.32	1066.18	1032.03
118514131	transcription factor Adf-1-like	2.41289	3.8982	2.35985	3.27396	3.45075	3.92436	4.98603	4.49965	5.73601	7.669	8.4221	6.17571	6.85861	5.05004	5.05575	6.36399	4.14115	7.54538	6.84491	4.36082	5.91354
118514132	uncharacterized LOC118514132	0.250094	0.339922	0.868802	0.360893	0.322348	0.298928	0.994622	1.22877	0.542169	0.839728	0.58644	0.59719	0.756554	0.853334	0.833606	0.601828	0.595988	0.851228	0.870396	0.487938	0.787483
118514133	probable myosin light chain kinase DDB_G0271550	91.8067	109.032	106.59	101.45	125.113	87.8789	89.812	85.3228	74.9971	78.8886	77.6381	59.5669	80.8939	72.5891	69.1489	71.207	70.2045	81.1109	69.4889	69.7433	65.7772
118514134	protein spaetzle 4	0.88003	1.07117	1.82997	0.7918	0.947248	1.69907	2.25225	2.32915	0.64666	1.47522	1.70679	1.49845	2.27088	2.10518	1.60953	1.11863	2.3081	2.6402	3.96747	1.58395	1.61435
118514135	protein FAM151B	98.6069	84.6562	86.7823	82.6982	72.7587	102.822	94.7298	100.737	100.675	98.7139	102.929	89.5013	117.755	102.612	115.666	118.382	79.7636	71.9576	84.9329	76.2722	98.1186
118514136	histone H3.3C-like	0	0	0	0	0	0	0	0.51768	0	1.8954	0	0	1.56669	0.778787	0	0.718199	0	0	0.408499	0.479329	0.340907
118514137	male-enhanced antigen 1	88.8432	94.5015	83.572	89.4809	92.9012	95.082	83.8406	90.5141	85.7766	84.2539	77.3225	86.3989	80.5349	83.3513	79.1304	84.4699	79.1623	84.3449	82.0244	79.3153	73.9062
118514138	uncharacterized LOC118514138	2.73638	3.39632	2.27212	2.63832	4.58637	5.75414	6.93211	6.14679	4.19253	5.358	5.76581	4.77369	2.20661	6.69152	3.14334	3.03518	4.3117	3.12431	2.67239	4.18383	5.20956
118514139	uncharacterized LOC118514139	12.3913	12.9042	16.7126	14.9029	15.5095	12.7122	19.4052	15.8151	12.196	13.0575	15.7677	10.9947	10.84	14.5802	13.5912	12.0629	11.2699	13.5666	15.5075	10.6044	11.7117
118514140	uncharacterized LOC118514140	2.74072	4.73242	4.4699	4.22981	6.05782	4.18227	6.89483	5.88234	6.12654	6.68917	7.64332	4.82453	6.7392	5.19955	6.16384	4.04775	2.78533	6.62579	4.70403	3.52518	4.61473
118514141	uncharacterized LOC118514141	0	0	0	0.658506	0	0	0.498126	0	0	0.524169	0	0.566306	0	0	0	0.786754	0	0	0.437961	0.493024	0.444848
118514142	uncharacterized LOC118514142	7.15355	7.09342	13.0406	6.50773	13.2917	8.78764	15.0686	15.2496	7.77047	12.2353	11.631	11.2736	11.5359	11.2503	9.18045	8.88211	12.7922	13.3163	12.7027	9.1122	8.68257
118514143	restin homolog	5.57577	6.07424	6.2107	10.4795	12.5926	5.20936	0.352933	0.39241	0.519857	1.1934	0.656584	0.730651	0.583447	0.32362	0.49715	0.294574	0.368956	1.15926	0.529615	2.30532	0.512113
118514144	uncharacterized LOC118514144	5.86829	6.1878	6.2502	5.37501	6.92037	5.8009	10.5213	8.58063	8.20994	7.96398	8.30507	6.24984	7.43194	6.39455	5.79989	6.12814	6.4065	12.4821	6.25491	6.08943	4.54396
118514145	probable aconitate hydratase mitochondrial	347.957	338.42	362.491	401.127	363.341	328.358	257.673	256.216	254.089	267.267	257.707	255.806	223.805	216.234	219.224	209.492	209.556	206.534	209.159	242.606	212.454
118514146	facilitated trehalose transporter Tret1-like	0.0649821	0	0	0.0521454	0	0	0	0.159761	0.0704587	0	0.138643	0	0.122839	0.0615563	0	0	0.110706	0.0582523	0.125718	0.0706298	0.0537953
118514147	uncharacterized LOC118514147	0	0	0	0	0	0	0	0	0	0	0	0	0	0	0	0.579609	0	0	0	0	0
118514148	aurora kinase B-like	0.197391	0.28715	0.458161	0.238116	0.272972	0.492038	0.437217	0.607679	0.535457	0.554171	0.738458	0.592423	0.46624	1.12055	0.308621	0.933128	0.252696	0.70912	0.286807	0.647698	0.407671
118514149	uncharacterized LOC118514149	2.49101	1.75785	3.15039	3.33381	0.556368	4.81458	8.68391	2.32105	4.25701	11.4255	3.3036	7.32102	4.63696	2.14436	1.80906	3.17899	2.18749	15.9789	5.25962	33.2113	5.87026
118514150	uncharacterized LOC118514150	0.261101	0.126527	0.303477	0.105213	0.361407	0.521048	5.35875	0.161038	0.283537	1.02856	0.419411	0.314588	0.863093	0.616882	0.680693	0.785596	0.781394	0.939759	1.26628	8.33211	2.58358
118514151	uncharacterized LOC118514151	0	0	0	0	0	0	5.81693	0	0	0.0982866	0	0.10502	0.0827656	0	0	0	0	0.157234	1.01767	0.0956037	0
118514152	zinc finger HIT domain-containing protein 1	36.5868	26.2565	38.4549	35.0177	36.5952	31.9535	42.5809	43.8512	35.9207	39.7063	39.0993	31.1517	24.5259	36.8082	27.376	27.6977	32.5001	36.8349	41.6823	38.8695	35.7628
118514153	neuropeptide-like protein 31	3.94659	3.37651	4.9611	3.37846	4.26158	4.10765	1.17413	1.45893	0.920113	2.21858	2.83086	1.61176	2.04687	2.05362	1.96104	2.35878	1.3729	1.75944	2.12504	1.86668	1.78511
118514154	general transcription factor IIH subunit 5	86.1508	86.8225	71.1835	84.2115	70.6568	84.8024	64.6904	73.745	79.3096	83.7535	80.0189	80.0534	79.3194	77.808	83.4706	85.5638	67.3739	67.5951	75.2578	75.8727	86.7216
118514155	laminin subunit alpha-1-like	0.526172	0.29489	0.654814	0.763335	1.05752	0.677271	0.436621	0.472869	0.242485	0.570906	0.680665	0.486414	0.830188	0.584919	0.512118	0.559138	0.674657	0.568417	0.414374	0.291758	0.393812
118514156	rab3 GTPase-activating protein catalytic subunit	19.5632	19.6661	21.0843	17.7097	19.6063	19.6953	17.0871	21.1393	17.5175	17.9323	18.2085	17.7405	20.1179	18.0818	18.8148	17.9638	17.1354	18.9816	17.9652	18.1024	18.2969
118514157	leucine-rich repeat and fibronectin type-III domain-containing protein 3	20.3622	18.9842	26.4077	16.6768	19.3532	16.5036	22.5483	20.2375	16.4937	16.5625	16.8028	17.7422	15.5029	14.0104	13.9449	15.8831	16.8773	19.8816	14.2334	12.8437	12.0377
118514158	dual specificity tyrosine-phosphorylation-regulated kinase 2	82.4461	66.6366	88.8121	68.1021	76.1197	79.8701	82.8713	82.3267	71.81	77.4981	74.0195	82.628	74.2058	71.729	68.6414	62.7883	74.5837	85.3508	69.4024	66.2908	70.3932
118514159	aspartate--tRNA ligase mitochondrial	48.4025	47.9395	41.2448	42.8398	40.7718	43.1975	44.4429	48.1016	42.0143	41.4389	42.2862	37.4869	48.7534	42.2853	41.9899	42.3603	35.9538	40.8323	44.1203	37.0913	46.252
118514160	diacylglycerol O-acyltransferase 1	23.3505	18.4663	18.7363	20.4572	14.6958	18.4863	61.2728	48.5188	68.1119	53.812	48.5549	58.2405	55.7379	55.5224	60.148	61.3588	57.4726	57.9972	31.445	57.1838	50.9203
118514161	uncharacterized LOC118514161	0	0	0	0	0.143598	0	0	0	0	0	0.579873	0	0	0	0.0878938	0	0.19956	0	0	0.00455212	0
118514162	endonuclease G mitochondrial	39.9862	42.0987	38.2349	40.4891	33.3485	40.941	31.0733	32.7447	29.7025	31.398	27.2731	27.2266	33.9	32.6533	29.1443	29.9989	27.5333	33.2764	33.5232	31.5397	30.1275
118514163	uncharacterized LOC118514163	0.352519	0.141011	0.14388	0.398222	0.381499	0.47476	0.045747	0.203457	0.0449252	0.27794	0.15445	0.148059	0.372581	0.196746	0.280675	0.35641	0.176192	0.33378	0.180206	0.111774	0.189352
118514164	uncharacterized LOC118514164	24.2319	27.4682	22.8759	23.8008	24.5012	25.0733	34.3018	32.3947	32.8779	33.1733	33.1207	30.9501	34.65	34.1045	32.37	34.5766	26.7346	32.6543	32.016	25.7936	33.4467
118514165	uncharacterized LOC118514165	0.337881	0	0.196738	0	0	0	0.18778	0	0	0	0	0	0	0	0	0.145333	0.144821	0	0.164223	0	0
118514166	THUMP domain-containing protein 1 homolog	12.5481	13.9206	9.6235	10.8556	8.57397	13.2507	12.1734	12.946	11.8099	12.8193	17.1053	13.3936	18.4253	17.9042	14.9757	15.3041	13.6688	13.6061	16.7134	16.3398	18.1984
118514167	uncharacterized LOC118514167	0	0	0	0	0	0	0	0	0	0	0	0	0	0	0	0	0	0	0	0	0
118514168	peptidyl-alpha-hydroxyglycine alpha-amidating lyase 1	7.52233	7.83553	5.78651	7.07036	7.47084	8.30068	7.14504	7.25667	5.25427	8.80537	8.30506	6.50284	10.476	9.55708	8.33731	8.39131	5.81815	10.1058	8.40787	8.42573	10.7509
118514169	homeotic protein distal-less	16.2139	15.1962	17.4647	15.5329	16.7139	15.9681	21.7057	24.024	26.0547	20.1193	21.0668	21.3485	23.2904	24.2863	25.5741	23.3429	25.212	31.3729	17.0164	21.1345	17.7378
118514170	steroidogenic acute regulatory protein-like	21.0063	21.4758	21.8863	20.358	28.13	22.0697	17.0171	20.8643	14.9366	15.6535	17.5673	16.1973	21.3615	16.9433	19.6901	17.3495	15.9012	16.7501	21.7888	15.6257	20.2384
118514171	FMRFamide-related neuropeptides	232.035	216.036	204.143	283.903	286.867	339.741	730.38	713.031	853.542	763.686	571.261	708.815	759.8	724.75	722.598	881.549	477.396	455.522	691.541	699.336	647.327
118514172	protein I'm not dead yet-like	33.7501	28.1959	32.4826	54.3915	43.3251	69.4069	33.5286	27.8386	36.2791	65.2317	71.6506	91.4015	73.425	74.4453	95.8701	77.2432	74.8128	50.414	37.9295	47.4373	76.8281
118514173	uncharacterized LOC118514173	0	0	0	0	0	0	0	0	0	0	0	0	0	0	0	0	0	0	0	0	0
118514174	protein I'm not dead yet-like	24.4871	22.0132	26.7587	13.9814	13.4508	24.0788	43.7682	41.2155	48.1349	37.8483	38.3107	47.7088	7.99578	10.4104	9.13165	5.97472	5.65115	6.38349	17.7611	15.8217	29.6573
118514175	uncharacterized LOC118514175	0	0.0505617	0.0603158	0.0417594	0	0	0	0	0.0564565	0	0.0555192	0	0.0492346	0	0	0	0	0	0	0	0
118514176	uncharacterized LOC118514176	0.340547	0.26439	0.157867	0	0.0627373	0.0678666	0	0	0	0.0763245	0	0.0814838	0.0643729	0	0	0	0	0.122133	0	0.444432	0
118514177	uncharacterized LOC118514177	16.4738	11.6337	16.2451	16.2969	13.4583	14.0414	5.09748	3.13613	5.03777	4.99052	4.22904	7.63036	3.66855	4.14709	3.0141	3.86357	2.95815	7.57651	1.78469	11.1079	2.29909
118514178	nucleolar GTP-binding protein 1	236.861	242.623	194.677	260.345	210.947	223.16	319.058	330.982	387.165	321.476	305.087	287.426	256.967	289.966	279.429	278.58	292.83	329.988	257.408	299.607	325.917
118514179	U-scoloptoxin(19)-Sm1a	93.4208	70.7893	105.498	142.142	94.4965	266.749	1069.69	1112.47	1328.9	3783.88	4965.59	4807.57	4159.5	4443.57	4999.29	3728.47	3322.4	1995.84	2353.66	1828.1	4158.19
118514180	insulin-like growth factor-binding protein complex acid labile subunit	2.85962	2.41781	1.6739	8.67535	6.90373	7.57057	0.185672	0.24773	0.0729065	0.263275	0.143295	0.561301	0.318095	0.223335	0.0700689	0.057825	0.200243	0.30106	0.130008	0.218129	0.390672
118514181	potassium voltage-gated channel protein Shal	81.6042	82.4177	141.374	78.5363	146.361	94.7066	130.716	124.308	72.1012	108.836	95.2803	99.989	91.0755	86.1769	80.0869	77.7127	98.6545	102.405	102.98	89.7128	74.8363
118514182	insulin-like growth factor-binding protein complex acid labile subunit	9.2676	5.75232	6.04034	9.66301	6.29435	11.2489	7.44104	4.35448	4.06214	4.76132	3.9405	3.44667	5.12251	4.27178	3.79804	3.8301	3.01721	3.03923	1.95838	2.79979	6.08445
118514183	BTB/POZ domain-containing protein kctd15	57.3083	57.2786	55.7869	47.1131	50.7901	48.5711	40.199	44.8879	45.2151	42.4399	40.2318	37.6044	36.6662	37.094	37.5776	39.1579	42.2806	42.8237	38.2971	38.9468	34.9012
118514184	serine protease 53-like	0.884421	0.681824	0.933851	1.04282	0.59874	1.63238	2.32789	1.69359	1.24066	2.53322	2.9115	3.63448	1.91801	1.75033	2.11346	1.65434	1.81559	1.11848	1.53411	1.49488	4.18101
118514185	insulin-like growth factor-binding protein complex acid labile subunit	2.10902	1.66662	1.41981	5.93697	4.33477	9.52622	13.7618	8.31339	9.94137	15.9183	26.2938	20.3177	21.375	15.806	10.524	18.1677	10.4353	7.73627	8.53452	11.1621	35.8084
118514186	TLR4 interactor with leucine rich repeats-like	1.88867	1.52792	0.972116	8.91784	3.33293	9.30204	21.2729	13.921	18.4256	40.2282	43.5662	42.4797	17.6554	15.9103	12.3505	16.5024	9.37797	9.6814	7.65922	26.9092	55.6789
118514187	carboxypeptidase N subunit 2-like	0.875642	0.800075	0.357894	1.69319	1.37527	1.48789	2.27626	0.822551	1.45166	2.13323	1.86677	2.64483	1.89898	0.976331	1.28767	1.32804	1.75368	1.10735	1.04576	1.78705	3.1154
118514188	Krueppel-like factor luna	17.2143	15.8841	23.8099	18.3235	24.9531	18.2351	32.3924	30.3713	19.7728	29.6011	22.188	23.7254	21.808	21.8669	20.227	20.9521	27.8554	31.694	29.0029	27.4076	19.2631
118514189	uncharacterized LOC118514189	0.451601	0.223044	0.229922	0.48387	0.598788	0.335144	0.957899	0.586246	0.776461	0.45801	0.523961	0.692748	0.325241	0.696337	0.470654	0.550786	0.789974	0.657651	0.385384	0.36928	0.45694
118514190	uncharacterized LOC118514190	0.0720498	0.209746	0	0.0578433	0	0	0.47811	0.265802	0.312536	0.0807621	0.0768931	0.258708	0.408564	0.204702	0.0750716	0.123849	0.0613978	0.38768	0.34858	0.0784147	0.655821
118514191	fibrinogen-like protein 1	0	0	0	0	0	0	0	0	0	0	0	0	0	0	0	0	0	0	0	0	0
118514192	cuticle protein CP14.6-like	3.39697	0.849977	2.67193	9.08328	3.63803	2.95069	0	0	0	0.492599	0.468808	0.658564	0.414073	0.103636	0.114236	0.470933	0.280737	0.196949	0	0.480394	0
118514193	cuticle protein AMP3-like	4.02214	2.92161	3.98685	3.90921	3.90374	3.41655	1.56687	2.73911	3.06302	2.50252	4.10905	2.68458	3.22755	2.27612	1.46819	0.865638	1.72782	1.6367	3.13478	1.34706	1.48828
118514194	WD repeat-containing protein on Y chromosome	0.660909	2.55979	1.28533	2.50159	0.611221	0.881122	3.19143	3.00287	4.07731	2.99496	4.0319	2.14208	2.91236	3.52997	1.3791	2.0875	1.8966	1.79556	3.22411	1.23497	2.17289
118514195	uncharacterized LOC118514195	0.489319	1.153	0.314001	0.677	0.560995	0.496883	0.88058	0.93894	0.565707	1.59521	1.19425	0.717342	0.81568	0.610794	0.505242	0.816334	0.578367	0.812983	1.0391	0.600032	0.559035
118514196	breast cancer type 2 susceptibility protein homolog	2.87426	2.94468	3.02678	3.01592	3.48101	3.07318	6.69973	5.46037	5.57891	6.02082	5.55436	4.87306	6.16321	4.92881	5.56994	5.68603	4.3508	7.61903	6.03002	4.7649	5.21116
118514197	protein scabrous	45.8238	42.0736	58.1802	45.1581	62.2894	48.9108	66.6298	70.5347	57.025	66.8433	59.6956	70.3052	59.3756	63.6838	58.3819	54.5522	68.4883	61.6763	64.2763	59.5129	48.4203
118514198	titin	5.81326	9.19078	11.7822	7.6718	11.9032	7.81648	16.4349	17.4229	11.1498	14.2963	13.4333	13.2733	15.1126	14.2434	14.5198	14.7148	15.7479	15.3935	18.1202	18.3509	13.1985
118514199	protein cueball	14.5386	16.4502	18.94	19.0817	25.4653	20.3548	22.4033	22.1131	22.3267	27.65	27.2305	28.354	24.6586	24.3637	24.1479	24.3488	25.2236	23.509	24.5078	27.924	29.6365
118514200	UDP-glycosyltransferase UGT5-like	19.4941	17.7777	18.9718	21.4456	17.4987	24.387	45.4239	45.9039	51.5611	53.887	59.6303	63.4608	41.5653	38.6453	49.5557	39.2613	28.413	31.9532	86.1018	75.0431	85.8307
118514201	UDP-glycosyltransferase UGT5-like	0.630962	0.445429	0.465104	0.460064	0.158459	0.628569	0.82408	0.493381	0.310921	1.47731	1.16211	1.02811	0.70486	0.978319	0.35852	0.887359	1.22098	1.69613	0.887505	1.80546	1.52025
118514202	Usher syndrome type-1G protein homolog	1.52838	1.36062	1.09601	2.72086	1.81612	1.03412	2.52343	1.29448	1.29417	2.11069	2.13997	1.73569	1.85216	1.45618	1.25925	1.4276	1.32552	1.53448	1.5056	2.71218	2.87617
118514203	uncharacterized LOC118514203	12.5951	14.5812	13.1466	12.6831	11.607	14.4794	12.1728	15.2914	15.3017	17.9919	17.8452	15.0954	20.7094	19.4741	17.9383	16.1658	15.6809	16.0497	15.3633	17.2186	17.2187
118514204	uncharacterized LOC118514204	2.74843	1.45979	2.02059	2.19471	2.04756	1.0524	3.38471	2.28592	1.60094	2.44905	2.37408	1.95776	3.64154	1.7652	2.83311	1.42393	1.97431	3.47849	2.2615	2.42498	2.02433
118514205	copper chaperone for superoxide dismutase	57.896	57.1373	51.177	66.929	62.2601	61.6582	56.0591	51.5852	55.733	61.9946	55.7716	54.4584	57.0492	54.0947	64.6511	57.8971	50.4116	49.42	52.5952	50.9968	53.8492
118514206	uncharacterized LOC118514206	31.0481	31.5694	35.3345	25.1251	25.8265	31.8175	45.2023	47.3879	36.1173	36.6459	42.3567	38.7453	45.8485	37.2694	37.7883	34.043	32.7379	36.7621	47.7605	33.6047	44.2567
118514207	probable nuclear transport factor 2	72.2848	82.9606	71.9525	79.2055	68.7104	78.0465	76.4248	72.9154	77.1761	80.4308	81.7247	80.7627	96.8605	91.2796	96.4025	93.9637	94.0484	84.7051	91.6105	88.2274	93.9927
118514208	WASH complex subunit 5	18.6	16.7285	20.0097	17.7591	20.9966	17.0244	25.7774	28.296	24.7231	25.8573	22.988	20.1331	25.7626	24.8597	26.1458	23.1186	23.4545	25.6406	24.4626	25.2498	23.4876
118514209	polypeptide N-acetylgalactosaminyltransferase 1	12.7214	14.085	16.7866	17.2256	25.9242	19.5117	17.7422	17.2465	13.5751	20.9418	19.588	20.623	19.7348	19.2272	17.6928	17.6577	20.0902	20.3327	18.5976	18.232	17.4666
118514210	uncharacterized LOC118514210	22.9965	24.9113	39.1229	24.9392	45.1341	25.2162	51.5641	55.1844	37.9604	52.7956	43.865	35.9274	40.4307	41.1464	43.0245	45.9726	49.7946	53.9899	43.0887	49.7129	36.3228
118514211	peroxiredoxin-6	17.825	22.1432	18.2647	22.9007	17.5063	22.5423	20.4898	22.4904	25.7756	27.9321	30.3209	27.6562	31.8214	24.9122	29.3253	29.8951	23.8783	23.5992	28.0497	31.9767	29.1824
118514212	dynactin subunit 6	91.854	87.7102	87.2162	96.9622	82.539	92.4686	87.5795	89.24	94.6431	95.5312	84.2558	93.0199	90.3152	81.9586	88.353	91.355	86.8582	87.0395	87.547	89.8822	83.8323
118514213	uncharacterized LOC118514213	5.68391	6.53223	5.37647	5.08111	6.69705	4.61846	10.0285	7.00167	5.36871	8.15974	6.75306	4.80533	7.1597	7.16859	7.79038	6.42344	6.38049	6.90346	4.58937	7.14663	6.60591
118514214	alcohol dehydrogenase 1-like	16.0528	13.1704	13.0177	14.7005	14.4784	14.2861	18.6368	17.2702	18.3749	19.7667	20.5936	21.0535	22.5551	19.7322	20.7662	20.297	17.3367	18.7084	22.6816	19.6112	20.1248
118514215	uncharacterized LOC118514215	24.6361	22.5601	17.8449	21.4909	19.0991	31.7545	38.5461	41.2404	28.0426	34.2405	37.3234	32.2616	39.5721	33.9782	27.8603	32.4467	28.6854	30.5262	47.4331	28.9956	36.8994
118514216	uncharacterized LOC118514216	0.277797	0.269166	0	0	0.257419	0.278146	0	0	0.303415	0	0.300307	0	0	0	0	0	0	0	0.272325	0	0
118514217	citron rho-interacting kinase	0.182094	0.265376	0.491223	0.424822	0.58617	0.437999	0.41834	0.427923	0.2301	0.406626	0.387384	0.324837	0.358769	0.273607	0.34756	0.404257	0.348011	0.230613	0.205087	0.261473	0.327629
118514218	probable RNA helicase armi	59.7635	59.6539	64.7163	58.657	67.1017	56.6572	107.812	100.411	92.0682	93.5424	88.6267	84.7143	85.2251	83.4831	82.9184	78.6989	85.8549	91.7999	81.962	83.4819	80.3025
118514219	importin-4-like	53.9428	52.2604	60.4342	50.5716	60.7315	51.9495	38.2928	45.1371	34.6786	40.0023	44.5354	38.9767	48.3852	42.232	45.2718	38.4094	39.9671	41.9801	47.0055	40.3478	43.299
118514220	DNA repair and recombination protein RAD54B-like	2.90613	3.44941	3.19696	3.79323	3.13669	4.03701	3.96065	4.75602	4.00438	4.09185	4.77617	3.80635	5.35975	5.03531	6.05293	3.57674	5.06482	5.7799	5.30374	4.30532	5.05841
118514221	probable ATP-dependent RNA helicase Dbp73D	8.22492	6.31719	7.96109	7.45686	6.91578	8.8976	8.0072	9.13242	7.981	8.69575	8.95919	8.37971	12.0888	9.11072	9.81158	8.16099	6.54997	7.2949	12.3183	8.89416	10.324
118514222	AFG3-like protein 2	64.5865	58.2294	95.7982	59.6094	78.8547	69.9161	66.2988	75.7079	51.4586	59.0414	56.4565	59.8944	63.7446	64.0655	64.2382	61.1456	68.4597	58.6345	75.513	69.581	60.7306
118514223	putative tyrosine-protein kinase Wsck	6.3215	3.74826	5.38963	6.39455	7.04173	4.86981	1.83618	1.42911	1.44202	1.63655	1.59424	2.06173	2.29646	1.73542	1.80167	2.1159	1.78225	2.17342	1.67142	2.55251	1.29709
118514224	heat shock protein 83-like	403.159	374.932	366.812	398.786	393.869	320.692	223.108	292.429	278.695	247.227	278.261	250	213.058	220.693	278.083	230.671	301.806	412.42	341.25	285.277	324.62
118514225	heat shock protein 83-like	702.268	668.027	632.076	643.205	636.744	578.026	392.619	547.844	538.396	428.455	477.78	441.015	333.03	381.364	452.606	368.944	499.834	646.888	536.768	435.14	505.841
118514226	heat shock protein 83	693.708	688.508	638.235	767.812	749.543	550.327	416.825	496.704	534.513	497.239	460.783	498.511	293.798	352.18	513.488	396.432	524.242	902.886	520.128	499.207	521.146
118514227	protein arginine N-methyltransferase 7	8.99893	8.1132	9.62117	7.02837	8.15708	7.68225	9.22925	9.35963	7.11595	8.73321	8.85536	7.12289	10.7211	8.66094	10.3771	8.64144	7.22737	7.27725	11.139	8.20497	8.60018
118514228	carboxylesterase 5A	0.69919	0.905396	1.19427	0.426608	1.34808	1.06085	3.67498	2.69682	1.80381	1.78661	1.16994	1.66643	1.29071	2.02084	1.97631	1.8885	2.54789	2.17498	1.60828	2.23055	1.40848
118514229	protein LSM14 homolog B	74.6179	64.8629	100.952	72.8851	102.128	86.9902	101.322	108.854	81.3405	100.015	87.0967	95.9888	88.7413	85.3149	83.6901	89.4471	107.781	105.041	103.303	102.036	78.5657
118514230	transmembrane protein 209	7.92955	9.8815	10.5266	8.94073	9.03681	9.65043	7.82831	8.04758	5.34608	8.41926	8.30181	7.31468	12.768	12.2761	10.5694	9.80542	9.00975	9.98781	13.8007	9.2159	11.6634
118514231	acetyl-coenzyme A transporter 1	23.0638	26.7695	27.1115	28.1332	24.6883	28.7324	28.3384	28.0899	23.5356	27.6976	30.3628	26.9151	32.0128	29.3138	26.8194	30.5695	25.6326	31.4011	27.7437	24.8342	29.0954
118514232	putative nuclease HARBI1	6.71652	5.94894	6.80059	8.11086	6.2463	9.16112	7.64194	9.85969	10.7472	9.49774	9.2521	8.81267	10.7242	11.86	11.0058	11.4891	10.4428	11.1067	9.84036	10.1358	9.7708
118514233	cilia- and flagella-associated protein 251	2.26453	1.35741	2.23832	1.1225	1.22696	0.995465	5.37582	3.35711	3.97209	1.19407	1.63435	0.956029	0.881314	1.7034	1.11027	1.31659	0.964571	1.5525	1.09535	1.30346	1.32318
118514234	eukaryotic translation initiation factor 3 subunit E	200.181	198.734	171.264	198.049	187.771	196.82	164.857	166.729	172.164	154.412	167.566	166.386	177.355	187.682	188.491	176.25	166.436	182.462	178.337	172.586	196.69
118514235	uncharacterized LOC118514235	47.5183	45.2431	52.086	46.1873	52.4665	46.9623	65.9201	67.2144	56.4133	54.8396	52.1332	52.0444	52.0344	48.118	49.3237	52.4845	57.4763	56.3956	57.0909	56.8903	48.6846
118514236	cuticle protein 19.8-like	0.0821219	0	0	0	0	0	0.0908714	0	0	0	0	0	0.077604	0	0	0	0	0	0	0	0
118514237	uncharacterized LOC118514237	0	0.0574765	0	0.0949991	0.0545303	0.23597	0.0654465	0.145538	0.128395	0.994742	0.568331	0.0707714	0.167916	0.168314	0.185061	0.152675	0.0504234	0	0	0.0642923	0
118514238	uncharacterized LOC118514238	4.71684	5.09991	4.63432	5.98697	5.77334	6.24575	7.98504	6.60378	5.30798	8.15808	7.38624	7.27908	7.28033	7.07123	6.7176	7.13275	5.94873	7.00949	5.77438	6.15908	7.61442
118514239	probable tRNA N6-adenosine threonylcarbamoyltransferase	15.3584	14.5332	15.1035	14.1543	12.6035	15.9655	16.9012	17.5242	14.7326	17.2413	18.1127	17.1914	20.2631	20.294	17.9596	16.7422	16.4598	20.0961	20.225	18.2153	19.5795
118514240	cytochrome c1 heme protein mitochondrial	451.994	523.674	748.053	470.57	660.072	467.398	443.107	490.776	406.041	388.239	373.144	403.449	384.314	391.352	412.07	382.52	432.589	370.325	417.746	429.745	346.609
118514241	tubulin polymerization-promoting protein homolog	380.96	345.174	320.641	355.547	356.93	340.63	232.677	213.337	272.176	259.28	219.437	232.78	169.791	190.553	201.975	216.698	215.702	217.986	159.968	211.576	202.015
118514242	uncharacterized LOC118514242	149.719	150.547	162.122	128.604	142.912	138.635	93.7837	105.447	94.8599	95.2693	91.636	91.3465	88.8957	85.8651	85.9801	89.1543	87.4523	92.5139	94.0394	83.484	80.2121
118514243	transmembrane protein 134	56.405	52.2314	53.4207	57.0514	60.2441	58.4812	85.4231	76.0364	73.7263	78.0844	75.5675	64.0055	72.568	68.0828	62.6865	72.3241	70.5159	76.0519	62.9476	66.0653	65.906
118514244	ubiquitin-conjugating enzyme E2 variant 2	262.62	265.106	266.373	241.254	253.64	257.865	220.783	236.795	229.278	199.726	207.083	204.388	190.332	201.952	196.934	200.024	203.917	207.583	195.612	192.831	194.828
118514245	probable prefoldin subunit 4	193.621	201.928	182.173	188.532	165.472	188.121	117.53	133.679	144.665	136.136	164.061	151.638	156.95	159.142	147.791	166.408	138.743	132.438	176.918	135.435	163.291
118514246	uncharacterized LOC118514246	18.1191	19.9321	17.6199	19.0132	15.5176	16.7722	10.6265	10.1344	11.1126	10.3551	9.60721	9.08946	9.33919	9.98225	8.87648	11.1025	8.54507	8.47061	10.6451	8.97261	9.88837
118514247	protein YIPF1	74.0833	72.7775	61.3671	71.4691	73.912	77.6626	76.2065	68.1881	71.1159	76.9213	76.6824	66.9058	74.4885	78.1608	71.6974	79.8748	68.8106	76.4008	73.7837	67.7649	74.8468
118514248	uncharacterized LOC118514248	0.245916	0	0	0	0	0	0.274357	0.305247	0	0	0.265247	0	0.464452	0	0.256765	0	0	0.446377	0	0	0
118514249	multiple inositol polyphosphate phosphatase 1	46.5883	44.9853	48.4822	42.5275	40.0044	38.3962	10.4187	10.0515	12.2527	11.7889	10.3041	14.3204	15.5335	12.5141	12.9295	17.2308	13.2477	19.7309	13.9416	20.9385	13.5653
118514250	mitochondrial carrier homolog 2	143.069	140.083	140.823	129.839	130.719	136.694	83.825	90.9531	91.183	96.6856	95.1606	93.9887	95.1847	88.8816	97.0868	92.3564	92.1714	93.4345	94.5975	86.9863	88.5522
118514251	pyroglutamyl-peptidase 1	38.9091	43.3518	34.311	44.3227	33.813	41.6505	31.9572	33.1924	32.3218	32.0159	32.2439	36.9676	33.5024	33.0856	32.7757	31.2008	29.5961	30.184	37.8353	32.0363	37.1936
118514252	trafficking protein particle complex subunit 8	16.2105	19.6786	30.8388	16.3552	29.8869	17.9948	26.8118	28.2391	18.9246	23.1318	21.8919	20.9536	24.4078	23.9331	22.9886	22.3748	24.5505	23.6665	26.3142	25.9432	20.3416
118514253	4-aminobutyrate aminotransferase mitochondrial	1408.12	1370.18	1510.01	1228.31	1339.15	1263.65	1356.13	1312.54	1471.46	1033.67	999.97	1077.89	811.769	828.984	919.24	903.07	920.779	847.226	783.335	1027.42	953.678
118514254	translation initiation factor IF-2-like	427.515	380.244	387.561	424.883	435.102	426.566	666.501	703.458	811.387	839.029	882.325	861.538	669.014	645.523	719.256	785.818	736.468	718.888	617.323	852.415	772.32
118514255	uncharacterized LOC118514255	0.777553	0.884017	2.17885	0.453326	1.41672	1.54548	0.938991	0.809704	1.33366	1.86435	0.82449	1.43639	2.0733	1.13101	0.343252	1.50096	1.69001	0.846056	1.08875	0.912957	0.732753
118514256	uncharacterized LOC118514256	0	0.296389	0	0.498836	0.283621	0	0	1.52364	0.334433	0	0	0	0.578564	0.575838	0.31954	0.529274	0	0.278971	0	0	0
118514257	uncharacterized LOC118514257	2.28158	11.2535	4.07139	4.73057	3.22706	3.37479	6.37246	4.34359	5.01098	9.13251	7.46737	1.40988	3.27485	3.20623	3.58387	4.74708	3.77793	1.99086	0	5.08352	1.88388
118514258	TBC1 domain family member 9	20.5467	25.1154	28.3974	23.8967	29.3343	25.0133	47.1778	47.4312	36.7146	35.5471	38.5727	34.3881	39.9843	37.6711	33.9129	30.7919	32.9725	39.7239	39.6391	33.2453	32.0627
118514259	polycomb group protein Pc	48.8345	40.7726	60.3526	39.5963	57.7239	44.6914	79.7788	87.1305	79.2132	71.1604	64.6287	73.1114	59.5141	71.3739	71.4885	70.1434	86.1281	92.3013	74.2133	90.9074	59.8609
118514260	kinetochore protein NDC80 homolog	1.08405	1.28111	1.09611	1.51382	1.21327	1.17504	1.2521	2.02326	0.869977	1.32055	1.60514	1.63971	1.83313	1.30037	1.37469	1.1787	1.16461	1.55966	1.91335	1.32768	2.18456
118514261	probable tRNA (uracil-O(2)-)-methyltransferase	9.82776	10.4827	9.18803	10.4654	9.08937	11.5344	11.772	13.089	9.80156	12.2355	12.9309	10.9026	15.0487	13.5147	13.1196	13.0857	10.3647	13.7176	12.1753	10.7446	13.7286
118514262	uncharacterized LOC118514262	34.3004	37.579	28.0096	34.8298	31.7417	35.3775	28.8867	32.2189	32.1504	35.423	35.0126	33.4149	35.6674	34.5334	33.1587	33.086	29.4234	27.4011	34.354	34.0814	36.5768
118514263	uncharacterized LOC118514263	16.9632	17.22	20.199	18.131	21.9982	18.8078	22.5843	24.6743	18.0322	22.0433	22.3521	23.3109	20.9576	20.8529	20.9872	21.2583	22.0402	22.8522	25.1515	23.5847	23.525
118514264	deoxynucleotidyltransferase terminal-interacting protein 1	32.7702	36.4513	33.31	37.5637	38.7265	40.2927	51.0474	53.8355	55.4395	58.1222	51.299	48.9649	55.3012	54.9061	58.6987	57.759	55.0508	61.6969	54.4338	53.5052	49.1955
118514265	isocitrate dehydrogenase [NADP] cytoplasmic	124.25	119.321	117.441	130.307	108.885	136.547	69.5139	72.1485	80.5977	84.8673	92.1646	93.1324	115.632	120.74	131.288	128.462	116.737	119.8	107.602	119.418	117.043
118514266	snurportin-1	12.7743	11.335	12.3469	13.619	12.373	10.9491	15.3504	14.2862	13.6981	16.1837	14.9059	14.4409	16.8647	14.6436	13.0149	14.8392	12.7646	15.2373	16.0301	13.2773	15.9251
118514267	RNA-binding protein Musashi homolog Rbp6	376.351	316.771	378.977	283.591	348.306	291.406	324.677	387.246	314.689	338.319	279.393	303.085	252.797	266.215	248.133	260.797	262.135	265.452	228.346	242.122	213.248
118514268	secreted protein PRY1-like	40.1561	44.8976	34.691	40.3298	39.132	36.3104	34.3083	31.5786	28.7817	30.6304	36.0608	27.0775	39.825	35.6625	37.9637	35.2402	31.2452	35.7722	30.7434	23.7379	31.2165
118514269	uncharacterized LOC118514269	72.4275	80.6576	65.2188	55.6935	74.0556	74.8774	58.8039	70.8972	79.4932	63.9585	82.2846	78.6917	58.0168	72.3311	71.4204	65.2506	62.0217	72.859	78.6238	76.2213	66.858
118514270	protein G12-like	0	0	0	0	0	0	0	0	0.250434	0	0	0	0	0	0	0.792533	0	0	0	0	0.188983
118514271	zinc finger protein 91-like	11.6742	11.3786	12.4161	12.228	12.0633	11.9462	19.0848	17.3042	16.486	17.3462	15.4085	14.4466	15.9785	14.8646	14.7873	16.2561	13.4894	17.5635	17.2527	16.3839	17.3981
118514272	glutamate receptor 1-like	4.6199	5.47455	6.46954	4.02178	6.11436	6.38183	23.3753	18.2	15.2159	18.6126	19.2962	13.1938	18.3934	16.2196	15.141	14.3103	16.0765	14.2198	14.9767	15.602	12.4146
118514273	leucine-rich repeat and death domain-containing protein 1-like	0	0.0649623	0.290413	0.268608	0.369937	0.0666977	0.518084	0.164586	0.362913	0.225017	0.160295	0.240215	0.379599	0.570641	0.209221	0.115061	0.0570252	0.360073	0.259025	0.145564	0.166223
118514274	leucine-rich repeat protein SHOC-2-like	0.0856616	0.249299	0.298064	0.275327	0.710503	0.512328	0.663639	0.316242	0.557535	0.768883	0.457463	0.308057	0.404729	0.32434	0.267814	0.368126	0.219162	0.999418	0	0.373863	0.283295
118514275	serine-rich adhesin for platelets-like	83.6925	90.8346	167.889	70.5724	136.785	88.13	100.994	126.268	57.7219	94.2214	86.4912	81.0963	79.2663	73.8455	64.1154	62.7268	84.216	75.6756	78.8151	70.4407	55.3789
118514276	PR domain zinc finger protein 10	3.55506	3.32831	3.85387	3.43657	3.41863	3.79478	3.92371	5.0308	4.44187	3.97394	4.29671	5.57156	4.36077	4.55627	4.76932	4.73421	5.3644	5.73164	5.87855	4.35951	4.5166
118514277	probable ribosome production factor 1	21.4256	22.2416	22.2374	24.5812	20.282	25.0124	18.8203	24.4139	22.7883	22.3518	26.2641	22.3799	29.6214	26.1227	27.7142	26.6551	27.5112	24.6874	34.703	22.1855	29.8498
118514278	methyltransferase-like 26	24.8364	31.7311	22.0358	32.1749	23.4728	25.5898	19.5961	17.6389	17.7882	18.7537	21.1188	18.5855	17.5804	19.7751	19.1167	23.1079	17.908	19.7883	18.9709	17.1203	17.9862
118514279	uncharacterized LOC118514279	0.602011	0.389495	0.155032	0.483147	0.739344	0.666499	1.47918	0.822338	0.435183	1.19923	0.642286	0.80014	0.252885	1.14047	0.627213	0.68987	0.512858	1.31932	0.905938	0.872753	0.664419
118514280	decapping nuclease DXO homolog	12.69	14.1877	11.7252	10.7147	11.8234	11.0715	8.60481	12.9241	15.0969	14.3731	15.0425	12.9338	13.4399	13.4131	13.6857	16.6363	14.3278	11.6254	15.2451	13.2862	12.4666
118514281	ras-like protein family member 11B	0.971266	0.422066	0.798234	1.82079	1.34035	1.37406	2.14326	2.16352	0.941467	2.42747	2.33955	1.64336	2.68279	1.98822	1.65007	1.29598	0.847209	1.94331	1.67858	1.26864	1.80297
118514282	uncharacterized LOC118514282	13.7501	4.08015	8.8656	14.9493	4.76163	4.75901	17.813	13.1464	21.1307	6.02512	6.34256	9.9274	8.12161	5.85799	4.92946	4.32161	5.56357	13.1138	6.23436	10.8344	4.96066
118514283	calphotin-like	6.37251	5.80588	5.26602	6.36634	7.38783	4.90961	0.10692	0	0	0	0.103191	0.231769	0	0	0	0	0	0.173411	0	0.105564	0.15955
118514284	fatty acid synthase-like	4.0034	4.36489	3.2222	5.10978	5.15526	4.17815	1.81951	2.26105	1.21818	3.46896	4.35576	2.17408	2.55932	2.2868	3.13128	2.44226	2.45573	2.7575	3.8134	3.04663	4.25194
118514285	fatty acid synthase-like	0.577505	0.541552	0.478497	0.628576	0.631096	0.683451	0.188657	0.598336	0.366281	0.48992	0.545717	0.418408	0.337524	0.528934	0.359169	0.296716	0.25118	0.276402	0.608751	0.697543	0.675537
118514286	uncharacterized LOC118514286	24.4716	24.543	42.001	25.696	38.4402	30.527	44.0227	54.4828	31.3385	44.0744	40.3218	42.3251	43.9506	39.1258	39.0698	37.7224	45.7084	42.0339	52.2983	38.4349	31.4891
118514287	SUN domain-containing ossification factor	33.4066	31.9203	67.2069	28.6704	60.8149	41.0025	53.5141	58.1035	33.7924	45.3649	48.2628	57.9175	54.4387	57.1309	58.2681	45.4886	72.5669	56.2385	64.8311	57.9355	43.2989
118514288	uncharacterized LOC118514288	0.245397	0.3745	0.283968	0.224618	0.0322611	0.139629	0.309585	0.0860543	0.151947	0	0.111998	0.208925	0.265169	0.0997333	0.109524	0.180768	0.119244	0.188244	0.203221	0.341036	0.0581512
118514289	eEF1A lysine and N-terminal methyltransferase homolog	7.60599	7.03541	8.49285	8.72862	7.39764	9.23363	8.91073	11.3297	10.3409	9.2651	12.5164	11.1703	15.062	12.9698	13.7814	12.9575	9.055	11.0422	14.9906	11.7455	13.7653
118514290	uncharacterized LOC118514290	0.0661322	0.133067	0.0742621	0.0675533	0.0609127	0	0.0731182	0.0787804	0.0694905	0	0	0	0.0688367	0	0	0.0710213	0.120206	0	0.0619943	0.141544	0.10612
118514291	sodium-dependent proline transporter	214.118	193.956	200.773	239.301	219.352	263.247	275.928	287.761	287.605	410.605	470.039	402.085	265.21	274.933	318.246	275.352	287.648	251.302	392.663	494.301	503.417
118514292	casein kinase I	107.283	96.238	151.768	103.29	164.341	115.032	163.014	158.615	124.193	143.325	123.827	132.137	116.88	128.523	122.514	129.327	161.932	155.176	152.507	154.902	116.247
118514293	shematrin-like protein 1	0	0	0	0	0	0.102874	0.131511	0	0.128772	0.400198	0	0.428196	0.2095	0.224309	0	0.174423	0	0.213315	0	0	0.0978778
118514294	uncharacterized LOC118514294	0	0.22941	0	0.363297	0.11288	0.244109	0.135672	0.301696	0	0.816614	0.384205	0.142366	0.342889	0.23133	0.255141	0	0	0.542871	0.114708	0.134417	0
118514295	cuticle protein 16.5-like	0.113027	0	0	0	0	0	0	0	0	0	0	0	0.365813	0	0	0	0.220768	0	0	0.28406	0
118514296	uncharacterized LOC118514296	0.533767	0	0	0	0	0	0	0	0	0	0	0	0	0.16789	0	0	0	0	0	0	0
118514297	uncharacterized LOC118514297	0	0	0	0	0.126313	0	0	0	0	0	0	0	0	0	0	0	0	0	0	0	0.248746
118514298	uncharacterized LOC118514298	0	0	0.10667	0.296233	0	0	0	0	0.0995447	0	0	0	0	0	0	0.0787824	0	0.0826907	0.230018	0.101815	0
118514299	uncharacterized LOC118514299	0	0	0.10667	0.296233	0	0	0	0	0.0995447	0	0	0	0	0	0	0.0787824	0	0.0826907	0.230018	0.101815	0
118514300	uncharacterized LOC118514300	0	0	0	0	0.162825	0	0	0	0.191567	0	0	0	0	0	0	0	0	0	0	0	0
118514301	uncharacterized LOC118514301	0	0	0	0.908285	0.207139	0	0	0.832365	0	0	0	0	0	0	0.23367	0	0	0	0	0	0
118514302	calcium and integrin-binding protein 1-like	180.667	163.871	153.454	169.549	171.49	166.566	123.046	122.054	131.27	137.193	128.747	120.602	121.017	120.063	120.396	134.237	124.437	133.386	113.969	113.626	117.773
118514303	putative oligosaccharyltransferase complex subunit CG9662	81.9853	93.5354	72.8559	77.2565	68.7564	74.7586	51.9253	51.9097	50.3053	58.6005	59.6721	55.1197	69.2623	64.9139	64.2903	71.3012	55.6363	62.8262	71.6947	56.7101	68.0855
118514304	uncharacterized LOC118514304	0	0	0	0	0	0	0	0	0	0.545248	0	0.292636	0	0	0.250891	0.207205	0	0	0	0	0.197548
118514305	uncharacterized LOC118514305	0	0	0	0	0	0	0	0	0	0.229476	0	0	0.622612	0	0	0	0	0	0	0	0
118514306	adult cuticle protein 1-like	0.73104	0	0.212919	0.591294	0.506628	0.547679	0.406472	0	0	0.619426	0.58908	0	0	0.172425	0	0	0	0	0	0	0
118514307	uncharacterized LOC118514307	0	0	0	0	0	0	0.798084	0	0	0	0	0	0	0	0.248976	0	0.20563	0.649147	0.330356	0	0
118514308	adult cuticle protein 1-like	0	0	0	0	0	0	0	0	0	0	0	0	0	0	0	0	0	0	0	0	0
118514309	adult cuticle protein 1-like	0	0	0.105838	0.257453	6.20818e-07	0.453725	0	1.3169e-06	0	0	0	0.274736	0.171549	0	0	0	0	0	0	0	0.224229
118514310	adult cuticle protein 1-like	0	0	0	0.665348	0.339062	0	0	0.22697	0	0	0	0.556317	0	0	2.6194e-05	0	0	0.16571	0	0	0
118514311	adult cuticle protein 1-like	0	0	0.105838	0.257453	6.20818e-07	0.453725	0	1.3169e-06	0	0	0	0.274736	0.171549	0	0	0	0	0	0	0	0.224229
118514312	adult cuticle protein 1-like	0	0.638469	0	0.757599	0	0	7.31634e-07	0	0.239274	0	0	0	0	0	0	0.189331	0	0	0	0	0
118514313	adult cuticle protein 1-like	0	0	0	0.497169	0	0	0.247238	0	0	0	0	0	0	0	0	0	0	0	0	0	0
118514314	cuticle protein 16.5-like	0	0	0	0	0	0	0	0	0	0	0	0	0	0	0.3857	0	0	0	0	0	0
118514315	cuticle protein 16.5-like	0	0.225334	0.271731	4.53248	0.215301	0.93106	0	0	0	0	0	0	0	0	0	0	0	0	0	0	0
118514316	adult cuticle protein 1-like	7.37644	3.06172	20.9545	34.7073	11.7093	4.48134	0	0	0	0	0.284464	0	0	0	0	0	0	0.239499	0	0	0
118514317	cuticle protein 16.5-like	1.3823	1.51793	1.69438	1.58964	1.95194	2.18399	2.5798	3.53088	1.33026	2.7847	3.29061	0.747359	1.59446	2.00885	1.51451	1.50603	1.41621	2.56461	2.02194	1.63594	2.94957
118514318	cuticle protein 16.5-like	0	0.232657	0.249559	0.364383	0.658836	0.65638	0.677171	0.531162	0.412723	1.74979	1.45801	0	0	0.213391	0.344719	0	0.325847	0.809308	0.201454	0.590847	0.670709
118514319	uncharacterized LOC118514319	1.7471	2.26429	0.434753	2.11494	3.09402	1.00458	1.25874	1.65567	2.97476	2.21976	2.05034	2.55116	1.21026	1.61136	1.81175	1.74108	2.55195	2.02325	1.61044	4.91669	2.13034
118514320	cuticle protein CP14.6-like	0	0	0	0.44347	0	0	0	0	0	0	0	0	0	0	0	0	0	0	0	0	0
118514321	uncharacterized LOC118514321	19.7063	4.21566	10.3855	122.388	12.9302	15.0633	0.308776	0	0.24233	0.125144	0.178755	0.200299	0.211304	0.370689	0	0	0.190314	0.200286	0.270194	0.485112	0.18516
118514322	agrin	20.4964	22.8399	21.0665	27.0096	25.5108	22.9579	24.2098	20.5096	23.3043	22.7045	22.1136	23.4003	30.3395	29.6433	31.3165	31.0352	35.6537	30.3459	20.8008	23.4207	17.4851
118514323	uncharacterized WD repeat-containing protein alr3466-like	267.445	230.837	364.087	270.818	417.285	297.963	449.031	480.427	437.7	517.733	431.461	475.917	408.701	430.977	450.671	437.315	465.436	417.057	445.648	497.516	436.159
118514324	uncharacterized LOC118514324	2.48875	0.499512	0.398152	1.65502	0.869992	0.684361	0.759845	0.528043	0.372374	0.192576	0.733292	6.37833	0.810943	0.243701	0.357743	0.516323	0.219566	12.9394	0.664686	4.96293	0.283813
118514325	uncharacterized LOC118514325	0.407424	0.197301	0	0.495135	0	1.22161	0.226768	0.504482	1.10821	0.691451	0.657259	0.247244	0.769291	0.768414	0.212449	0.876928	0.875315	1.28981	0.397026	0.227528	0.502483
118514326	uncharacterized LOC118514326	0	0	0	0.135785	0	0	3.17946	0.103977	0.0916593	0.189597	0	0	0.0798484	0	0.0880586	0	0.144116	0.15166	0.89984	0.184355	0
118514327	cytochrome P450 4C1-like	0.0420625	0.0275344	0.0413658	0.0672765	0.0234367	0.036155	4.59264	5.58591	0.0381982	0.061773	0.0555505	0.0803623	8.66757	0.089409	0.0681835	4.4855	0	0.0273423	0.0274712	0.0402219	5.73963
118514328	uncharacterized LOC118514328	26.0219	17.1391	21.8523	31.0283	21.9494	26.9269	26.9636	19.3881	22.0452	25.1288	24.4205	27.8571	22.3851	21.7967	22.1577	21.7383	17.229	24.5171	12.8927	23.8443	19.0946
118514329	uncharacterized LOC118514329	0	0	0	0.0510466	0.02933	0.0317365	0	0	0	0.0356298	0	0	0	0	0	0	0	0	0.0923752	0.034433	0
118514330	protein windpipe	29.3811	22.6442	31.2818	26.708	31.4232	27.5056	144.267	122.802	131.393	75.2756	52.1096	65.0356	30.9046	33.9183	32.444	35.8779	37.0572	46.3835	37.8917	55.8686	49.1873
118514331	uncharacterized LOC118514331	3.11919	4.38157	6.61785	4.38173	8.73208	5.22722	6.6591	8.97288	4.13255	7.5955	7.68922	8.41338	6.59951	6.91919	7.05621	5.53473	7.45586	7.26491	7.34599	6.437	5.21535
118514332	solute carrier organic anion transporter family member 74D-like	88.6787	90.2106	105.049	89.7852	96.4399	109.645	137.796	149.061	159.708	149.644	165.433	156.923	136.864	139.458	148.739	120.75	120.436	107.331	138.223	143.036	143.952
118514333	semaphorin-2A-like	48.209	50.6931	64.607	47.8436	61.2167	51.1681	77.0318	76.3322	55.584	69.7823	67.5298	67.1482	61.2833	59.2214	59.2772	59.922	67.2207	82.0118	68.536	60.3912	52.0222
118514334	solute carrier organic anion transporter family member 74D-like	0.128634	0.0832679	0.049635	0.103076	0.0394674	0	0.0947013	0.105296	0.0464694	0.143898	0.137047	0.153456	0.162149	0.0406498	0.133973	0.11055	0.182391	0	0.745917	0.0928277	0.0355451
118514335	protein G12-like	281.805	258.583	279.296	252.355	321.529	234.894	76.9762	92.3475	88.0904	83.606	107.121	96.4909	67.8577	67.2542	70.7158	78.0868	55.2392	45.617	70.4117	80.1927	65.7386
118514336	semaphorin-2A-like	94.5931	92.0648	134.981	98.2333	135.797	99.8095	160.009	162.439	116.265	143.469	128.798	132.451	120.513	124.78	121.823	128.146	146.793	142.095	136.461	129.96	104.681
118514337	mitotic spindle assembly checkpoint protein MAD1	14.7833	12.7893	15.2416	15.8694	15.988	15.6552	23.4044	24.687	25.5747	26.1398	23.6181	22.3674	25.3293	27.8578	28.0173	24.1523	24.2844	27.5725	27.5174	28.1592	27.6611
118514338	gamma-1-syntrophin	88.8695	78.1588	101.966	78.1958	98.734	82.6043	73.7664	76.5035	59.2525	74.668	64.2162	63.6618	56.2427	57.4998	50.6492	57.2653	66.6729	68.451	62.0584	56.8128	48.4782
118514339	uncharacterized LOC118514339	8.42156	10.0193	13.5913	10.803	21.4681	8.33906	23.8466	15.7812	12.3691	18.922	10.5347	13.7405	9.2116	12.2914	10.5758	12.7653	18.9527	17.5045	9.29328	14.406	9.11683
118514340	valine--tRNA ligase-like	6.74383	8.3526	7.87392	7.20792	8.51094	8.37771	9.59362	9.03453	9.25084	8.8518	7.73985	6.08109	9.65264	9.18346	8.37555	9.75688	9.3125	8.71886	10.6085	10.1604	9.64954
118514341	armadillo repeat-containing protein 8-like	23.9299	25.3933	26.5153	27.2998	28.4367	27.6184	38.3722	37.8515	34.6389	40.4263	34.2425	31.8707	34.8687	38.1942	38.8067	38.4815	36.7282	37.3507	39.2982	39.9281	36.2242
118514342	regulator of G-protein signaling 7	104.693	94.7085	131.842	102.142	146.358	119.987	111.179	120.986	98.5181	110.607	106.84	112.522	99.2662	98.2734	99.2835	101.303	125.68	120.53	126.612	111.319	86.6562
118514343	islet cell autoantigen 1	73.8796	67.6569	75.562	68.7588	71.6758	71.1364	72.1483	78.6025	78.4927	74.2049	71.5495	74.2686	69.3063	69.23	76.0053	73.9697	69.5353	74.0374	70.8995	73.2422	70.5345
118514344	coatomer subunit epsilon	127.232	128.781	112.56	119.915	114.291	131.049	87.0738	92.6952	103.483	102.573	100.394	104.702	107.921	96.9465	102.301	106.232	95.5814	97.1552	109.794	99.6489	103.627
118514345	uncharacterized LOC118514345	720.162	699.726	639.08	676.659	514.619	592.648	508.097	526.255	573.411	522.921	561.566	541.086	498.002	466.395	467.863	528.031	419.451	391.718	478.319	435.064	486.706
118514346	uncharacterized LOC118514346	85.7544	66.8014	105.856	71.4014	103.382	92.7724	77.813	96.3272	72.0053	79.1911	72.4812	87.1178	72.3818	78.4265	81.9673	66.3685	92.2545	83.6168	83.4689	77.8102	60.9161
118514347	presequence protease mitochondrial	62.946	58.3084	55.242	60.0746	55.8408	62.1806	66.6273	74.1485	67.9347	71.5885	73.1098	67.4458	70.537	70.3837	74.4943	75.9136	71.0304	69.7186	75.5858	73.9946	80.5364
118514348	vacuolar protein sorting-associated protein 53 homolog	22.5226	21.4391	23.197	23.986	24.2385	24.1382	23.4947	23.6753	23.5104	23.412	22.2263	20.2451	23.5711	21.1957	23.0966	23.7887	21.6663	25.0178	25.7794	24.2674	22.1602
118514349	armadillo repeat-containing protein 6 homolog	39.5764	43.6137	38.9572	46.6909	46.047	45.5385	16.3566	17.6165	13.2101	17.5359	20.0524	16.9236	21.924	16.5052	15.8169	16.4746	13.525	15.2774	16.7478	14.1628	17.0874
118514350	peptidyl-prolyl cis-trans isomerase FKBP8	111.243	100.564	115.93	109.362	118.468	111.293	121.393	129.476	129.208	123.911	113.336	118.12	107.175	112.423	117.804	122.155	122.271	118.595	103.766	121.734	114.756
118514351	uncharacterized LOC118514351	5.21536	5.71239	5.56082	4.73097	5.27132	7.04317	7.9127	6.62445	8.39462	10.475	7.81578	7.05731	8.74381	8.59993	8.06487	9.54345	6.38413	9.81332	8.30627	10.4602	8.48569
118514352	telomere length and silencing protein 1 homolog	33.5555	34.0318	36.8174	34.8258	34.013	35.9715	47.5219	41.6794	38.2506	41.6886	40.2065	35.705	37.3684	38.6856	36.4657	43.614	35.6194	37.67	40.913	43.453	36.6504
118514353	protein FAM207A	15.9013	17.6865	13.0233	15.7207	15.5705	15.8677	15.9603	15.3579	15.019	17.1282	14.5177	16.6732	19.3265	13.8478	15.4288	14.2647	14.1949	20.9127	23.2112	12.3425	18.4632
118514354	calmodulin-beta-like	1.58431	2.43017	1.23857	1.14481	0.551827	1.07112	0.39403	0.293822	1.42696	0.805135	0.887475	0.712743	0.675134	0.797218	1.11853	1.1267	1.21472	1.49947	0.692526	0.654358	0.977546
118514355	serine-rich adhesin for platelets-like	11.1743	12.7318	23.365	10.5409	21.8381	15.7046	19.0864	24.2082	13.5333	17.812	19.583	18.8524	19.7663	19.609	19.1829	16.4701	23.9928	18.0474	22.6989	20.3208	14.0818
118514356	E3 ubiquitin-protein ligase TRAIP	4.77728	4.88388	4.50211	6.08208	5.1039	5.14058	6.61918	7.28146	4.76538	7.4926	8.08554	6.32186	7.88693	7.54271	8.4278	6.78833	7.05303	6.28058	7.27032	6.50635	7.17204
118514357	eukaryotic translation initiation factor 3 subunit J	216.79	192.389	214.238	218.948	230.178	228.585	168.852	182.04	185.447	180.786	178.051	161.917	158.613	165.317	169.729	164.277	169.509	189.538	170.555	150.022	166.777
118514358	transcription factor BTF3 homolog 4	635.674	723.006	628.365	655.744	581.544	704.77	449.822	511.062	567.529	521.555	567.629	564.115	573.2	580.843	575.538	573.814	570.354	564.506	683.434	593.275	615.21
118514359	60S ribosomal protein L29	2317.64	2445.09	1944.67	2385.26	1945.68	2168.46	2140.13	2140.39	2574.8	2390.32	2326.7	2167.87	2104.25	2294.54	2233.25	2473.81	2133.84	2203.59	2343.44	2192.76	2271.73
118514360	protein still life	174.67	170.673	352.325	161.581	366.074	191.377	273.375	269.93	143.819	231.053	189.892	201.87	184.117	187.959	177.231	174.828	250.249	226.347	233.375	224.469	158.019
118514361	GATOR complex protein Iml1	14.1114	18.747	22.3415	15.1958	21.6717	16.6015	38.912	37.1234	29.0903	30.9282	30.7931	30.0375	31.8968	27.8125	24.7089	23.9856	26.4823	31.1861	29.0818	29.4976	22.9754
118514362	uncharacterized LOC118514362	4.57243	8.0448	7.42601	5.66262	5.49701	5.50797	17.6313	20.2528	19.4973	17.3092	27.5064	21.5815	26.2526	24.0861	19.3864	19.396	13.0552	25.7478	18.5555	13.8536	24.9217
118514363	uncharacterized LOC118514363	16.5767	23.4792	56.9329	17.0768	57.4065	31.0607	76.814	79.8527	37.9378	53.4971	51.0805	58.2179	59.2439	71.3192	69.0083	51.173	82.5586	73.8819	86.2841	85.0543	53.5863
118514364	dosage compensation regulator	15.6801	20.4417	29.9717	17.4246	34.1705	20.5822	41.3371	39.9882	23.1552	33.1398	35.2178	34.5281	38.0316	35.7553	36.2054	30.3794	36.6485	36.3964	37.8893	36.9381	28.051
118514365	uncharacterized protein K02A2.6-like	3.01261	6.94588	5.24481	4.57828	3.67873	6.20338	6.1572	5.59729	6.02137	6.50619	7.19043	6.57914	7.10909	6.74869	3.48172	5.39508	8.02375	10.9194	11.3228	7.04121	9.07982
118514366	PR domain zinc finger protein 1	22.2711	22.1936	51.1388	15.6106	43.5561	24.7216	82.3099	72.8296	53.9178	50.5319	39.9912	41.4708	41.559	56.7275	52.761	53.2103	80.0244	59.4283	64.834	95.7275	44.966
118514367	uncharacterized LOC118514367	2.00328	1.91497	0.661988	2.17097	0.71652	2.19201	1.99825	2.08998	0.912596	2.17437	2.58953	0.977671	2.80814	0.740643	2.0367	2.5393	0.272892	1.7673	0.859786	1.46876	2.56724
118514368	uncharacterized LOC118514368	3.69593	3.87927	4.54436	3.97727	3.92741	3.80596	5.01416	5.13217	4.09568	6.88056	5.22103	6.59766	4.57973	3.90967	5.02031	3.72384	5.52282	6.40133	3.40475	6.75578	3.61459
118514369	sodium/potassium-transporting ATPase subunit beta-1-interacting protein	17.9693	19.3688	28.6349	17.3582	27.5097	17.936	16.4997	17.9975	11.3666	11.5018	14.3382	13.5709	13.0776	11.9284	12.2029	11.256	11.2034	13.0217	16.2913	10.6524	12.2975
118514370	uncharacterized LOC118514370	3.73033	3.38185	4.10651	2.54716	2.20938	2.42826	4.20742	4.36135	2.07714	4.4954	3.7922	3.88636	5.02419	3.36584	4.383	5.08798	5.44038	4.54135	2.62702	3.54504	2.66182
118514371	uncharacterized LOC118514371	63.4421	64.8145	76.8003	59.6131	70.8417	61.9967	80.076	84.91	78.1972	78.3004	67.6293	74.1698	73.842	79.2525	78.5219	77.4291	87.1001	91.0462	73.4248	76.2766	62.7679
118514372	ankyrin-3	45.7275	38.8301	52.9166	44.7924	52.8955	54.9526	45.06	52.9355	63.142	42.6827	52.6712	68.0466	45.4388	50.3694	55.9433	44.3733	62.3324	51.7377	52.7902	62.741	38.7116
118514373	uncharacterized LOC118514373	0.260018	0.408738	0	0.0113045	0	0	0	0	0	0	0	0	0	0	0	0	0	0.362742	0	0	0
118514374	organic cation transporter protein	0.533956	0.225516	1.15455	1.31913	0.811561	0.34666	0.153668	0.0854286	0.125747	0.259351	0.197645	0.221074	0.395158	0.286321	0.169207	0.159608	0.197284	0.89281	0.179352	0.42566	0.096344
118514375	homeotic protein female sterile	148.896	161.5	229.425	148.08	238.052	172.149	254.554	275.244	209.283	241.824	226.831	248.016	217.353	230.414	215.319	198.087	251.682	241.267	234.262	244.896	175.797
118514376	acetyl-coenzyme A synthetase	259.19	243.138	328.537	265.279	358.224	280.678	197.044	230.824	202.124	220.258	213.524	241.432	200.152	206.432	207.863	199.526	244.716	223.031	216.789	224.887	162.004
118514377	fatty acid hydroxylase domain-containing protein 2-like	22.8621	25.0947	19.6865	29.2751	29.3855	25.7058	32.7168	19.8411	21.2057	27.9904	20.8554	18.5379	20.0531	21.916	18.392	17.946	16.3698	26.6611	12.4906	14.7813	18.0158
118514378	hornerin-like	47.9708	40.6967	60.8305	42.4648	66.7742	51.9734	55.2039	61.6901	55.0432	66.3663	54.615	55.3677	50.5855	66.4403	64.9366	62.4831	90.285	69.7756	60.978	78.5395	47.2429
118514379	uncharacterized LOC118514379	0.896021	0.918225	0.576417	1.31691	1.51234	1.33872	1.64973	1.52858	2.32013	3.17561	3.02421	1.96122	2.07055	2.26466	2.64437	2.65245	2.33012	2.00637	1.34744	2.42788	2.18616
118514380	ecdysone-induced protein 78C	25.6044	30.1356	45.1493	25.9392	43.2539	30.3404	46.8348	51.6138	31.4822	49.2167	46.0647	41.4281	51.2432	45.997	46.6152	42.6652	50.0253	52.6119	55.9448	48.6932	38.2379
118514381	sialin	35.8956	40.1144	37.937	42.1383	50.6726	36.2643	72.4748	69.5655	77.6148	88.111	82.6206	74.6848	71.7144	74.2173	83.6573	81.4018	65.3512	69.9424	55.1256	63.2612	53.1105
118514382	uncharacterized LOC118514382	0.178528	0	20.2315	2.24892	15.9809	12.3728	0.380427	0	0	0	31.0641	0	0	0	16.9205	0	0	0	25.5272	0	2.41186e-05
118514383	uncharacterized oxidoreductase YjmC	44.3852	54.6037	63.7364	48.1772	58.4106	51.7739	60.3086	63.8259	78.0688	43.729	53.1625	76.1355	54.4223	64.0422	60.2234	50.9579	66.3024	49.8013	69.0093	84.077	62.3533
118514384	sialin-like	0.116873	0.113445	0.0676938	0.187493	0.538126	0.116433	0.452089	0.0718098	0.190058	1.04706	0.311577	0.558684	0.276185	0.221476	0.0608758	0.401785	0.0995175	4.50345	0.678151	1.45908	0
118514385	E3 ubiquitin-protein ligase parkin	15.3832	15.5472	15.3937	15.0465	15.3389	17.3536	20.9412	19.6119	17.3684	19.0848	18.7824	18.6225	19.8273	17.2226	18.1457	18.739	13.644	19.4299	18.9994	16.7849	20.1567
118514386	integrin-linked protein kinase	24.1525	18.778	17.6868	23.4399	17.9763	20.938	19.35	24.0392	26.0764	20.1778	22.9999	21.9677	23.4514	25.0641	24.2319	23.2465	24.2491	17.9476	20.5915	24.4929	19.785
118514387	uncharacterized LOC118514387	0.38211	0.224232	0	0	0	0.450839	0.785894	0	1.14352	0.0429379	0.165094	0.467911	0.996452	0.46006	0.136669	0.453606	0	0.31969	0	0.522186	0.371405
118514388	uncharacterized LOC118514388	0	0	0.086598	0.0599815	0	0	0	0	0	0.167497	0	0.0894354	0.0705969	0.141475	0	0	0.0636661	0.0670002	0	0	0.123606
118514389	glutaminyl-peptide cyclotransferase-like	22.1593	16.7871	21.9147	20.2813	19.5219	21.6577	19.5806	23.2474	28.2562	22.3969	24.7851	28.7117	22.5917	21.962	17.7045	24.4639	22.0409	18.2444	24.3931	19.2375	22.2787
118514390	uncharacterized LOC118514390	32.3721	30.7475	37.6073	19.5454	21.8059	25.1577	24.0422	29.0001	24.0257	19.865	20.8971	25.5537	22.7049	21.5231	22.891	20.2806	25.9841	15.4644	24.1701	21.4186	18.4192
118514391	eukaryotic translation initiation factor 3 subunit I	282.97	297.73	249.369	302.734	264.216	280.435	196.225	227.291	263.958	221.117	225.212	225.114	215.736	225.871	233.805	211.63	218.662	226.825	223.658	208.079	237.517
118514392	chaperone protein DnaJ 2-like	1.60514	0.812697	1.05152	1.28846	0.96431	1.73856	1.46633	3.86147	0.529749	2.11182	1.93623	2.50526	2.2426	2.51173	2.32683	1.01967	2.02176	1.31413	3.44362	1.74621	1.73272
118514393	clotting factor C-like	0	0.0677753	0.0809467	0.056062	0	0.278378	0.0772333	0	0	0	0.0745262	0.417858	0.198024	0	0.145536	0.180077	0.357048	0	0.135145	0	0.173401
118514394	uncharacterized LOC118514394	1.31801	2.38219	3.85238	2.14231	2.38972	2.1128	5.64499	3.61897	1.26987	3.72128	2.76783	2.59588	2.52662	2.78844	2.55555	0.85542	0.792056	1.79246	3.12634	2.55061	3.44917
118514395	inositol monophosphatase 1	225.408	230.484	207.059	202.294	203.076	222.243	176.677	203.426	205.28	171.912	207.02	188.103	210.559	190.687	185.65	167.401	204.137	200.717	173.702	147.652	167.984
118514396	dual specificity protein phosphatase 18	79.8183	78.5784	76.2482	68.1637	69.824	68.176	105.029	95.7913	104.265	94.8202	74.4784	71.2526	103.852	108.615	112.254	118.129	127.408	134.13	71.9895	85.7013	69.8957
118514397	uncharacterized LOC118514397	1.53047	1.14128	1.23073	1.04275	0.868775	0.821997	2.87123	1.7414	1.78914	1.85335	1.88967	1.69966	1.44563	2.67144	1.47294	0.91073	1.20702	1.48184	3.19556	1.29222	2.23429
118514398	uncharacterized LOC118514398	12.9891	16.4745	12.7049	13.9397	12.72	15.2977	10.2671	13.193	20.9418	9.42389	9.38057	12.739	11.6294	20.0661	9.18525	11.6323	14.1723	10.2739	17.0144	6.02034	13.5039
118514399	chymotrypsin-1-like	0	0.116727	0	0	0.0553742	0.059905	0.132922	0	0	0	0	0	0.113672	0	0	0.0516782	0	0.161663	0	0	0.0497931
118514400	uncharacterized LOC118514400	4.72535	4.29192	5.15308	6.19501	5.31655	5.45247	5.90199	6.56337	5.77446	4.82544	6.33168	4.99049	6.13482	4.46315	3.69564	5.45896	5.56109	6.38469	5.16011	5.37924	4.86596
118514401	5-demethoxyubiquinone hydroxylase mitochondrial-like	0	0.109186	0	0.0906505	0	0	0.374439	0.138781	0.122235	0.126591	0	0	0.425541	0.106498	0	0	0.192382	0.506112	0	0	0
118514402	protein lin-28 homolog	1.6317	2.54994	3.04976	1.74872	2.3395	2.25924	1.60563	1.67372	1.5735	1.62787	1.93697	0.761085	0.770888	0.857912	1.03924	1.48035	1.77859	2.11581	1.14114	0.594002	0.974022
118514403	uncharacterized protein KIAA1143 homolog	26.2147	25.8318	23.3504	20.0646	16.5957	24.8149	16.1328	18.4949	16.9233	23.1277	20.7163	20.9769	17.821	21.0799	18.5882	22.0224	16.1568	20.7817	20.9402	22.3326	21.3463
118514404	multifunctional methyltransferase subunit TRM112-like protein	163.813	167.041	182.478	160.155	201.02	175.856	212.935	204.185	190.794	193.211	190.754	195.301	196.227	191.398	180.144	177.796	206.154	204.048	201.062	195.17	166.731
118514405	uncharacterized LOC118514405	15.9909	18.2805	16.8331	27.7729	19.8963	24.3486	51.5092	36.4946	36.4754	56.2167	56.0152	44.3806	57.8153	58.4975	45.1572	47.8066	43.1255	52.025	36.8863	31.7887	47.5474
118514406	uncharacterized LOC118514406	0	0	0.380522	0	0	0	0	0	0	0	0	0	0	0	0	0	0	0.295933	0	0	0
118514407	cysteine-rich venom protein 1-like	0	0	0	0.31445	0	0	0	0	0	0.439038	0	0.471684	0	0	0	0	0	0	0	0.443454	0
118514408	chymotrypsin-elastase inhibitor ixodidin-like	0	0.339778	0	1.14564	0.325325	0.351079	0.392759	0	1.15048	0	0	0	0.663228	0.329923	0.366497	0.303881	0.304266	0.320447	0	0.805044	0.86492
118514409	chymotrypsin-elastase inhibitor ixodidin-like	0.239153	0.659866	0.795524	0.194181	0.442528	0.239238	0.533399	0.593355	0.260699	0.813722	0.773376	1.7466	0.677391	0.676035	0.49923	0.206161	0.587036	0.650813	0.467134	0.538167	0.786245
118514410	U6 snRNA-associated Sm-like protein LSm5	53.7871	59.6508	50.1524	53.463	41.3846	57.7354	38.0026	42.29	48.5137	44.5598	49.0944	50.3868	66.0228	55.3515	59.9716	63.491	45.0943	49.834	80.6168	57.2719	64.285
118514411	chymotrypsin inhibitor-like	0	0	0	0	0	0	0	0	0.311596	0	0	0	0	0	0	0	0	0	0	0	0
118514412	chymotrypsin-elastase inhibitor ixodidin-like	0	1.18365	0	0	0	0	0	0	0	0	0.66274	0	0.575685	0	0	0.525427	1.57516	0	0	0	0
118514413	uncharacterized LOC118514413	0.217274	0.886678	0.646831	0.721149	0.300648	0.540685	3.3203	2.43918	1.83055	2.84528	4.41598	1.40695	2.9697	2.41023	2.72838	0.831501	1.22669	3.34592	1.5664	2.25462	1.90442
118514414	uncharacterized LOC118514414	29.8128	27.1937	69.9775	22.852	69.6121	28.43	48.5707	57.2404	23.0933	39.3818	32.6611	36.8894	27.672	32.0788	29.361	30.5589	39.6759	38.9012	36.0493	31.1803	23.163
118514415	Fc receptor-like protein 5	30.3805	28.2015	46.4569	26.9541	46.569	31.981	49.4613	59.4083	33.8244	46.2223	41.1265	44.1504	37.3108	38.3839	34.5334	32.4654	46.1464	47.2328	42.0723	33.9147	29.4424
118514416	uncharacterized LOC118514416	0.218997	0.0781502	0.367533	0.371112	0.312624	0.459612	1.85769	0.998149	0.989851	1.08987	1.6784	1.01384	1.3696	1.27986	0.81301	1.14477	0.306708	0.531263	1.15146	0.755971	0.688694
118514417	sodium-coupled monocarboxylate transporter 1	0.610595	0.602949	1.077	0.93501	1.07078	0.720963	3.82396	7.43741	3.95498	17.0505	21.6373	13.7401	10.2719	11.0449	9.58747	9.72005	6.11109	6.54724	6.71942	6.89352	16.3123
118514418	protein ECT2	4.08852	5.32126	6.56258	4.09533	6.13574	3.54855	9.90798	10.9619	9.49406	12.3644	11.0796	13.1049	9.48501	9.54503	10.3702	7.87302	9.66462	11.0989	7.93992	11.6571	8.99662
118514419	transmembrane protein 43 homolog	34.7928	32.1013	26.2858	32.5331	33.2186	34.9697	27.2187	28.8012	28.1383	29.588	28.5666	27.2354	37.3081	34.637	32.38	31.6925	26.5482	33.6062	31.6546	29.7881	35.737
118514420	division abnormally delayed protein	82.9162	78.9218	112.323	80.5847	109.632	88.9909	122.927	141.011	96.5003	107.987	102.848	98.453	100.487	96.8172	98.6401	99.0909	116.036	108.355	104.679	89.6662	74.7325
118514421	mucin-19	62.5249	77.6883	127.63	66.266	141.455	83.7911	173.468	169.638	97.5972	143.378	126.698	128.288	119.852	136.498	129.232	120.961	162.578	145.837	157.56	168.221	113.391
118514422	uncharacterized LOC118514422	3.34126	2.18924	2.30363	1.20374	1.35945	2.01669	4.818	1.82493	3.04333	1.39932	1.86343	1.29843	1.34368	2.48725	1.15515	1.64784	1.08677	1.24852	1.7228	1.0091	1.26122
118514423	DNA replication licensing factor Mcm7	4.2642	4.40203	4.09043	4.5854	4.59629	4.28458	1.5269	1.93351	1.6652	2.83546	2.53694	1.83226	3.08729	2.47696	2.72057	2.01393	1.96044	2.16638	2.52423	1.7451	1.97503
118514424	uncharacterized LOC118514424	39.3081	19.9564	0	13.1948	10.3634	30.6844	5.4813	18.2364	9.63248	4.3527	3.62525	0.000404636	1.1017	12.1981	0	15.8813	27.8458	0	0.000421732	10.5835	4.00263
118514425	forkhead box protein K1-like	0	0.0234972	0	0	0	0.0481615	0	0	0.026205	0.0810749	0.0514873	0	0	0	0	0	0.0205572	0	0	0	0
118514426	60S ribosomal protein L8	1306.34	1335.96	1076.46	1318.5	1067.13	1194.35	1198.71	1279.18	1507.04	1306.11	1248.53	1257.75	1279.6	1352.85	1417.81	1385.25	1213.65	1251.6	1306.93	1369.64	1466.03
118514427	NEDD4 family-interacting protein 1	155.885	137.741	147.756	153.117	164.849	165.884	221.289	223.501	214.725	214.881	206.014	194.757	186.555	177.768	178.016	191.696	197.494	203.838	185.808	189.977	185.816
118514428	forkhead box protein K1-like	0	0.777206	0.39282	0.0907608	0.103994	0.499441	0.110954	0.370111	1.73925	0.90008	0.24124	1.08255	0.378586	0.106626	0.117551	1.03325	0.342016	0.304036	1.26157	0.370954	1.81745
118514429	uncharacterized LOC118514429	0.400281	0.388188	0.464572	0.402423	0.276785	0.598686	0.554172	1.23237	0.542931	0.674332	0.855775	1.32169	1.04	0.473373	0.417234	0.430057	0.768708	1.88751	0.484697	0.985331	0.247988
118514430	uncharacterized LOC118514430	0.0546102	0.265062	0.18975	0.0875859	0.0502834	0.1088	0.0603431	0.201283	0	0.24456	0	0.0652344	0.0516223	0.155251	0.113773	0.140802	0.0464903	0.0978526	0.0528038	0.0592423	0.090476
118514431	uncharacterized LOC118514431	0.688985	0	1.6428	1.44613	1.26354	1.88244	2.95947	1.0489	0.761529	3.97027	1.56071	1.48972	1.39022	1.53398	1.94722	0.83351	1.03509	2.25579	0.317764	0.880547	0
118514432	acid sphingomyelinase-like phosphodiesterase 3a	151.349	145.929	170.92	143.424	163.564	162.193	172.182	186.385	152.14	177.956	178.777	171.856	166.623	158.917	158.97	161.65	173.434	192.625	183.49	154.808	148.853
118514433	uncharacterized LOC118514433	0.300505	0.275457	0.311347	0.280332	0.36103	0.350475	0.466713	0.380132	0.489287	0.500869	0.208764	0.219014	0.198883	0.347939	0.440255	0.485669	0.132833	0.377765	0.218876	0.258419	0.209574
118514434	uncharacterized LOC118514434	0	0	0.273065	0.189804	0	0	0.26082	0	0	0.265188	0.252012	0	0	0	0	0	0	0	0.228326	0.262931	0
118514435	uncharacterized LOC118514435	0.243121	0	0	0	0	0.0423339	0.257918	0.130137	0	0	0	0.126899	0	0	0	0.0864385	0.0990093	0	0	0	0
118514436	photoreceptor-specific nuclear receptor-like	7.48369	7.43659	7.87189	7.71003	9.08741	9.75823	12.8385	15.2404	10.06	12.6274	14.5238	15.8268	15.5253	14.4138	14.916	12.2718	13.4264	15.1023	14.9251	9.07447	13.0574
118514437	uncharacterized LOC118514437	0	0.169684	0	0.135713	0	0.352122	0	0.577713	0	0	0.338399	0.596252	0.43621	0.619223	1.05486	0.328393	0.302556	0.469111	0.877268	0.208345	0.803474
118514438	protein SCO1 homolog mitochondrial-like	0	0	0	0	0	0	1.25374	0	0	0	0	0	0	0	0	0	0	0	0	0	0
118514439	uncharacterized LOC118514439	0	0.0670858	0	0	0	0	0	0	0	0	0.132246	0	0	0	0	0	0	0	0	0	0
118514440	histone H3.v1-like	0	0.519694	0.596228	0	0.388467	0	0	0	0	0	0	0	0	0	0	0	0	0	0	0	0
118514441	uncharacterized LOC118514441	0.456641	2.58204	0.76219	0.852506	2.76346	4.38923	2.5161	1.28226	2.19059	6.00349	4.8054	1.3064	2.79233	1.90371	2.75235	2.57829	2.48717	4.04317	0.874516	1.53267	1.83148
118514442	PHD finger protein rhinoceros	7.01422	8.25193	15.7642	6.69247	16.7634	9.20553	32.1123	27.5686	12.5734	19.342	18.8224	18.7604	18.0285	18.1398	16.6305	15.7853	23.0865	23.7079	25.9104	27.3309	15.8411
118514443	protein nervous wreck	102.085	103.074	211.946	88.7196	198.73	118.062	113.336	139.965	81.0751	99.0489	102.82	113.348	100.026	102.13	100.451	84.6349	120.761	98.1199	128.738	113.483	75.1425
118514444	uncharacterized LOC118514444	0	0.0409977	0.0990007	0.0616428	0.0641807	0	0.161442	0	0	0.136682	0.0603032	0.0480369	0.181924	0.154132	0	0.0723138	0.170289	0.0818793	0.094951	0.0904954	0.149432
118514445	uncharacterized LOC118514445	2.08727	1.88143	2.84643	2.89372	3.44586	2.13956	4.65388	3.58519	4.31765	5.30536	3.69255	3.21766	2.84949	4.83594	5.99473	3.84649	2.29837	2.443	5.93527	6.22233	5.61243
118514446	UDP-glucosyltransferase 2-like	27.7764	21.9689	25.5718	29.0272	22.81	47.6647	32.9927	36.5296	38.8178	52.257	66.1435	53.9013	53.5157	49.1236	58.0708	44.6044	39.678	24.11	38.2683	35.2871	45.7361
118514447	glycerol kinase	16.443	16.339	18.7859	16.9499	19.668	17.1215	16.8637	16.4643	16.1767	18.4561	15.008	16.0993	17.8106	15.9568	16.492	16.2516	15.2587	17.0049	18.2876	18.5016	17.8881
118514448	F-box only protein 9	64.568	72.9887	68.4622	79.1394	74.2342	79.1514	79.7967	82.9424	88.6331	79.3407	81.4782	76.1976	85.8659	81.3923	84.1074	82.9189	77.481	74.1263	77.6934	74.6381	77.0448
118514449	uncharacterized LOC118514449	0	0	0	0.124306	0	0	0	0	0	0	0	0	0	0	0	0	0	0	0	0	0
118514450	BTB/POZ domain-containing protein 10	89.1386	104.316	116.012	106.493	134.483	99.3845	77.1715	93.3851	80.2949	87.6152	89.7575	92.1731	88.8564	88.0611	95.4721	81.6631	92.9059	87.2705	97.3496	93.3812	79.1371
118514451	isovaleryl-CoA dehydrogenase mitochondrial	48.2024	45.739	44.3741	57.1938	54.6047	58.5623	21.2611	23.692	26.0812	58.3504	61.8932	62.3167	75.7406	73.2009	85.1816	77.1665	81.9638	59.7066	63.0903	68.1157	72.3078
118514452	GDP-mannose 46 dehydratase	19.6261	16.0154	18.0321	14.7436	19.6294	20.1143	14.855	15.4415	13.4858	14.2131	13.9336	15.9175	19.0232	22.0275	18.4279	17.1363	18.2592	18.2074	24.9077	16.4329	20.9075
118514453	ADPATP carrier protein 1	7073.85	6934.96	6158.81	7134.24	5887.84	6678.28	5168.81	5568.55	6334.25	5146.33	5189.83	5265.47	4416.41	4437.93	4649.6	4482.24	4513	4240.88	4595.29	4733.23	4459.61
118514454	BTB/POZ domain-containing protein 9-like	0.177005	0.0858501	0.102663	0	0.244708	0	0.0979639	0	0.09601	0.0993172	0.0945424	0.106125	0.0836274	0.167531	0	0.304269	0	0.0794403	0.0856931	0	0.146319
118514455	3 beta-hydroxysteroid dehydrogenase/Delta 5-->4-isomerase	0.105566	0.102521	0.0814398	0.112733	0	0.140155	0	0	0.11439	0	0.0374737	0	0.0998128	0.0333695	0	0.120966	0.0299236	0	0.067996	0	0.0291849
118514456	uncharacterized LOC118514456	0.511446	0.330324	0.198538	0.13777	0.62999	0.17024	1.32647	1.47523	0.741148	0	0.549063	0.412544	0.643907	0	0.711159	0.146656	0.292283	0.153826	0.828665	0.567252	0.701553
118514457	uncharacterized LOC118514457	0.572058	0.554292	0.670094	0.232951	0	2.57685	0.319804	0.355942	1.25005	0.976054	0.927851	2.79661	0.811005	1.34816	0.896776	0.494583	0.989696	2.08423	2.52472	0.324862	1.17601
118514458	polypeptide N-acetylgalactosaminyltransferase 3-like	24.8515	21.446	27.686	21.2625	26.8877	26.1539	21.4881	22.6453	18.2661	25.0524	21.9601	23.3068	24.0789	24.0144	23.415	20.714	20.8805	16.5644	21.9882	21.3651	19.5534
118514459	uncharacterized LOC118514459	0	0.31754	0.379138	0.105024	0	0.456403	0.144694	0.723976	0.212859	0.975207	0.97733	0.343704	0.247397	0.309933	0.136351	0.337443	0.111484	0.476506	0.0633008	0	0.0541706
118514460	sal-like protein 1	0	0	0	0	0	0.0814945	0	0.100595	0	0.183422	0	0	0.0772647	0	0	0	0	0	0.158291	0	0.0676164
118514461	protein lethal(3)malignant blood neoplasm 1	0.108586	0	0.125763	0.478913	0.249953	0.594917	0	0	0	0	0	0	0.0513224	0	0	0	0	0	0	0	0.0449759
118514462	uncharacterized LOC118514462	5.7064	2.63555	5.81262	0.292477	0.421914	0.324158	6.76165	4.59868	4.72212	0.680263	0.54753	0.785375	0.743246	0.580781	0.335787	0.697758	0.931713	1.11517	0.349889	0.846934	0.731726
118514464	uncharacterized LOC118514464	36.5895	44.1276	41.7373	35.0381	41.4963	37.5837	31.6715	40.0643	31.1652	30.0786	37.4126	28.704	29.844	30.9027	26.143	21.7369	26.9177	35.3296	34.7162	24.5506	32.0878
118514465	uncharacterized LOC118514465	0.281953	0.38317	0.261269	0.135678	0.259626	0.0561755	0.997057	0.831456	1.46716	1.13654	0.541136	1.01062	0.533041	0.587776	1.17485	0.920822	0.480108	0.404211	0.654351	0.550745	0.79403
118514466	mucin-5AC	0.348926	0.62964	0.343336	0.33842	0.484924	0.531777	0.636165	0.657629	0.363994	0.916352	0.712239	0.397998	0.68248	0.404187	0.3307	0.509733	0.249038	0.622783	0.464135	0.471382	0.264695
118514467	uncharacterized LOC118514467	4.41424	4.27677	3.45103	8.05612	10.1079	9.56389	6.03077	4.68666	3.26552	8.65783	6.66251	7.16263	8.18598	6.41332	7.44485	9.90538	7.63422	7.19869	5.84468	4.96931	6.72531
118514468	uncharacterized LOC118514468	220.335	216.446	217.648	216.955	180.956	298.252	323.398	314.09	344.771	489.748	503.649	491.051	648.767	592.595	740.483	721.839	630.504	526.498	302.477	385.263	403.399
118514469	tachykinins-like	182.44	149.395	166.405	211.776	215.377	223.334	244.731	259.311	281.334	317.139	328.149	373.302	312.825	315.273	310.631	298.992	302.607	270.217	342.741	345.704	352.054
118514471	iodotyrosine deiodinase 1	2.01472	1.27814	2.24606	3.48499	3.07004	5.09706	1.0287	0.28595	0.588297	1.12959	0.909967	1.48485	1.39137	1.02719	0.968943	2.1978	1.58528	2.78049	0.749957	4.30542	2.62808
118514472	uncharacterized LOC118514472	0	0	0	0	0	0	0	0	0	0	0	0	0	0	0	0	0	0	0	0	0
118514473	CCAAT/enhancer-binding protein gamma	43.8071	41.4589	39.1676	44.2986	36.1981	47.2932	52.0716	58.683	56.1874	58.4101	56.4988	46.9103	53.8235	55.9966	54.7368	56.8962	49.8217	55.288	56.5402	49.5025	55.9805
118514474	uncharacterized LOC118514474	0.0474524	0	0.109884	0.0760707	0	0.0945249	0.524146	0.0582785	0	0.1062	0	0.113277	0	0	0.0494253	0	0.0807606	0.0424966	0.0458694	0	0
118514475	probable inactive tRNA-specific adenosine deaminase-like protein 3	5.61168	5.63021	4.60332	6.69081	6.33284	4.91981	4.60712	5.12267	9.6581	5.43191	4.96349	4.99346	4.2965	5.03511	5.14316	5.48856	5.36674	8.08041	3.37368	7.29928	5.35593
118514476	RNA-binding protein 1-like	311.571	364.533	334.782	325.63	352.134	344.31	542.15	449.203	455.811	412.02	425.188	400.024	402.926	363.405	319.962	329.392	356.827	427.843	342.197	346.949	306.598
118514477	uncharacterized LOC118514477	17.0085	16.2835	18.9228	11.7705	13.493	14.8403	41.4336	42.9777	50.7661	42.2358	30.8237	44.7372	18.2671	20.9716	19.0776	15.2102	16.5752	20.7169	27.3319	30.7992	21.9189
118514478	uncharacterized LOC118514478	20.5928	20.3469	18.3436	17.463	10.7369	19.215	15.1343	15.8385	16.9919	19.4205	24.4928	18.3727	26.1431	21.6073	23.429	27.3597	21.272	21.9038	26.3345	18.4046	29.7669
118514479	uncharacterized LOC118514479	2.06554	1.66522	0.941734	1.5749	1.26135	1.35511	2.7634	1.85455	1.90163	3.21321	2.46111	1.35044	1.96193	2.40035	2.69095	2.56888	1.40652	2.92631	1.08182	1.90603	1.79509
118514480	uncharacterized LOC118514480	9.78069	5.81907	5.80774	13.3289	8.20033	10.1981	21.3084	9.44982	14.3551	14.366	19.1407	16.9694	9.86948	8.82921	5.79348	7.16488	9.01776	7.79137	7.10922	9.13868	18.533
118514481	uncharacterized LOC118514481	0.502411	0.208942	0.24958	0.46096	0.264475	0.572181	0.158755	0.441296	0.249321	0.482702	0.306386	0.343609	0.27133	0.203917	0.598263	0.0616864	0.581399	0.983867	0.347237	0.312438	0.118784
118514482	uncharacterized LOC118514482	0.923642	0.570213	1.36335	1.34926	1.23808	1.59023	6.13288	3.20292	4.28083	8.94886	7.80166	9.05721	4.76078	3.4974	4.20018	4.25796	3.58011	5.42525	2.5199	6.31959	9.65083
118514484	uncharacterized LOC118514484	7.56113	4.66436	7.17521	5.37518	3.99271	7.35487	13.5627	15.3984	14.3053	12.6482	12.687	12.6189	10.8793	7.90972	9.08149	8.62957	6.84818	4.26265	4.78237	4.47676	8.67563
118514485	uncharacterized LOC118514485	0.30712	0.496378	0.356486	0.0823494	0.566348	0.204165	0.566994	0.504356	0.977238	0.114994	0.766141	0.368853	0.386875	0.387383	0.320138	0.439958	0.567502	2.45667	0.19836	0.448197	0.50732
118514486	uncharacterized LOC118514486	1.0873	0.682824	0.963419	1.28302	1.06033	1.14705	1.20202	1.10065	0.762823	0.716526	1.09161	0.68834	0.66498	0.787658	0.599702	0.714604	0.762689	1.20396	0.618666	0.417026	0.794271
118514487	uncharacterized LOC118514487	0.522573	0.506087	0.916796	1.06249	0.72577	0.261498	0.875103	1.29823	1.42639	0.890098	0.846202	0.318666	1.23405	0.492483	1.36416	0.902384	0.451185	0.950068	1.53422	0.295393	0.644151
118514488	anaphase-promoting complex subunit 15	77.7484	79.5212	67.2683	81.6764	76.297	73.9877	77.3423	68.0224	88.8384	84.1757	81.0024	73.6195	76.2761	80.2562	69.7979	84.8232	67.2718	78.4606	73.9204	71.7668	78.6823
118514489	uncharacterized LOC118514489	0.101264	0.226143	0	0	0	0	0	0.318392	0	0.125723	0.0157489	0	0.166974	0.221223	0.221567	0.0894487	0	0.153609	0.0928444	0.104792	0.100775
118514490	putative uncharacterized protein DDB_G0271606	57.3038	56.7698	71.1203	55.0772	71.4522	60.0565	68.8527	69.9898	55.305	70.8317	64.4037	66.8512	59.1808	58.2234	55.0285	57.1426	69.6742	76.8372	65.2444	60.4549	48.1115
118514491	uncharacterized LOC118514491	12.6689	15.6593	17.3978	14.2613	19.9041	16.1592	30.23	28.417	22.1106	25.7937	25.5713	24.7424	26.6438	27.4789	29.0747	24.0808	28.0893	30.6252	27.9806	29.8896	23.2475
118514492	succinate dehydrogenase [ubiquinone] iron-sulfur subunit mitochondrial	423.829	420.258	395.759	453.338	377.84	416.645	303.224	349.142	383.284	324.253	356.985	341.875	299.637	315.625	320.834	307.675	328.028	318.099	316.095	324.208	288.414
118514493	rap guanine nucleotide exchange factor 4	51.0955	47.6078	64.1928	57.4598	78.9763	63.7417	64.7914	69.5817	49.7778	81.5114	70.1814	78.1591	70.2579	65.2492	61.0832	58.8767	70.0269	74.562	62.5844	55.8978	47.9145
118514494	uncharacterized LOC118514494	10.7088	9.3436	10.9528	8.32853	6.91249	11.0473	21.7299	17.0686	16.1836	17.937	18.1589	23.1737	17.0694	14.9513	13.6607	12.6548	13.3297	17.1128	18.6695	22.4763	16.964
118514495	uncharacterized LOC118514495	0.0901767	0.0876205	0.443009	0.0630984	0.082929	0.0560919	0.11185	0.0690892	0.0854555	0.150987	0.035962	0.0535987	0.0319821	0	0.0117347	0.00968686	0.0574347	0.362688	0.0108801	0.0363921	0
118514496	uncharacterized LOC118514496	6.43753	6.92081	10.0378	7.28147	11.1249	6.7953	16.6906	14.7735	11.8518	14.6368	11.8053	10.5112	13.8713	12.6322	12.2846	16.4494	14.6966	17.4045	15.1381	16.1667	13.1248
118514497	uncharacterized LOC118514497	0	0	0	0	0	0	0	0	0	0	0	0	0	0	0	0	0	0	0	0	0
118514498	proteasome subunit alpha type-5	144.643	149.457	129.151	138.826	113.477	144.003	77.1733	90.5702	89.5357	80.3523	94.2931	82.4181	91.3755	94.4648	97.5464	95.3934	89.7023	85.1152	96.4151	90.6489	99.317
118514499	uncharacterized LOC118514499	10.1961	16.9538	0.000559027	16.791	11.3639	14.2344	29.5092	17.3779	21.4167	17.011	32.8881	11.6174	16.3253	14.5296	17.5684	8.24264	17.8964	9.08687	16.2604	7.65186	17.1273
118514500	uncharacterized LOC118514500	10.3119	7.66062	7.59672	12.7177	11.7837	9.95704	2.81474	11.5015	4.27901	3.28023	7.94421	9.20988	11.4914	8.8039	13.1968	5.52543	10.1386	7.36037	16.6857	8.8536	21.0272
118514501	atrial natriuretic peptide receptor 1	10.8711	13.939	19.6797	15.4245	24.7668	15.2324	23.9176	24.0597	17.3085	25.6456	21.4139	22.2585	20.2486	21.6799	20.9306	16.0204	22.8634	19.8102	23.971	25.0088	19.1232
118514502	trihelix transcription factor GT-3a-like	28.9866	24.4741	25.4288	34.5331	27.6221	31.0942	31.3288	31.9685	24.9217	36.8711	32.7458	28.4598	31.6098	27.8107	25.2148	33.7189	26.4135	36.4569	33.8656	25.3598	33.4429
118514503	protein bangles and beads-like	0.282703	0.0914923	0.305539	0.188829	0	0.272851	0.364305	0.0578659	0.0510685	0.158171	0.148977	0.449891	0.0890862	0.178648	0.24538	0.0404937	0.0801888	0.196935	0.0455448	0.3573	0.0780983
118514504	uncharacterized LOC118514504	2.14711	2.35752	2.30751	2.28442	1.99839	2.30705	3.73301	3.07822	2.34098	4.03354	3.19296	2.49572	2.61806	2.7283	2.44648	3.03209	2.61437	2.87754	1.80821	2.29892	2.16569
118514505	protein bark beetle	2.48262	3.16318	5.95501	3.30247	9.8872	3.76147	4.43504	4.4931	2.69099	4.52784	4.45878	5.81114	4.24491	4.88612	4.90107	3.56292	6.76765	5.58809	4.32716	5.76701	4.19109
118514506	CCR4-NOT transcription complex subunit 1	25.6031	30.5591	61.8551	28.9651	70.8684	38.5699	72.0563	74.7207	41.1029	61.7034	53.8708	53.008	59.9466	59.5942	60.9594	56.3414	70.7703	68.5501	70.9199	74.1241	52.5129
118514507	microtubule-associated protein futsch-like	0.367717	0.464472	0.283381	0.441112	0.450896	0.414769	0.391923	0.270473	0.305328	0.506263	0.560536	0.568322	0.938973	0.84922	0.599743	0.948013	0.707855	0.931239	0.508751	0.488151	0.488661
118514508	dedicator of cytokinesis protein 11	14.3701	14.1262	23.926	17.7026	28.2007	20.0884	20.5816	23.4578	13.3296	25.8585	22.5542	21.024	26.0254	22.4865	22.7367	26.2536	26.6679	27.1986	19.6531	18.367	16.1397
118514509	uncharacterized LOC118514509	0	0	0	0	0.0841606	0.0619192	0.200938	0.200547	0	0.198494	0.17395	0.335344	0.102024	0.248126	0.186212	0.0942044	0.0916046	0.163305	0.400716	0.295899	0.0927097
118514510	VWFA and cache domain-containing protein CG16868	6.78539	6.27925	8.44831	6.6678	8.33043	6.60084	8.82001	8.69606	6.83393	8.48462	7.69121	9.11048	9.23358	9.60051	8.26299	8.45654	8.41069	7.12269	8.93653	7.20853	6.84568
118514511	uncharacterized LOC118514511	4.66098	4.02819	5.8581	5.28015	7.79992	6.38852	7.83287	7.00734	6.29414	8.66534	7.53886	8.06733	6.45539	7.0222	6.97534	6.92332	8.04618	7.44494	5.37312	5.73262	4.85978
118514512	tubulin polyglutamylase TTLL4	30.6124	33.633	39.7323	30.7705	39.915	27.0998	32.7653	35.2562	28.9625	33.4645	33.955	36.2005	33.618	31.006	29.9553	28.3691	32.7367	33.8914	31.9981	30.9965	26.1367
118514513	uncharacterized LOC118514513	2.1979	3.15386	3.60096	3.45443	4.5988	3.27129	8.18748	5.69573	4.78001	7.14154	6.22928	5.57054	7.25347	5.67372	5.39748	5.65943	6.66255	7.38107	3.44631	4.63484	5.15306
118514514	sodium/hydrogen exchanger 3	74.852	89.2456	134.73	77.7079	126.076	89.2527	194.222	168.493	105.542	136.919	120.202	122.39	114.907	111.979	102.859	104.596	128.107	130.565	117.332	120.375	93.3231
118514515	uncharacterized LOC118514515	0	0	0	1.40254	0	0	0	2.10775	0	1.91631	5.46384	0	4.94988	1.61608	0	2.55535	0	1.35161	5.8118	3.62341	3.47193
118514516	uncharacterized LOC118514516	0	0	0	1.40254	0	0	0	2.10775	0	1.91631	5.46384	0	4.94988	1.61608	0	2.55535	0	1.35161	5.8118	3.62341	3.47193
118514517	netrin receptor UNC5C-like	6.63447	7.06489	11.7952	7.85539	14.7922	8.53034	14.9351	13.0045	8.75966	13.325	10.8364	10.8349	10.8406	11.1079	10.9699	10.4389	13.2106	13.7655	11.6732	13.6429	10.3968
118514518	intersectin-1	67.3918	81.5858	176.697	66.9212	182.153	97.8464	127.338	136.666	65.2572	102.484	90.7424	94.4385	95.975	97.5032	92.4259	81.8322	123.468	100.558	131.025	119.473	77.8015
118514519	uncharacterized LOC118514519	0.552816	0.369102	0.199903	0.498082	0.349747	0.20642	0.572082	0.593675	0.44926	1.00435	0.47831	0.823596	0.686031	0.688074	0.395791	0.534479	0.235041	0.525649	0.467333	0.41077	0.48717
118514520	netrin receptor unc-5-like	4.49458	3.33062	5.71985	3.96405	6.3959	5.21965	5.77231	6.03919	5.12697	6.85102	5.60527	7.29237	5.98186	5.17679	6.49339	6.41177	5.93933	8.00608	5.61854	9.02134	5.97798
118514521	probable ATP-dependent DNA helicase HFM1	0.644793	0.588439	0.564858	0.68787	0.71892	0.602934	0.775856	0.910567	0.74078	1.13477	0.748403	0.650963	0.591283	0.648881	0.712023	0.63808	0.713834	0.594032	0.773505	0.568608	0.437972
118514522	centaurin-gamma-1A	53.5297	58.3466	82.6472	49.7238	74.1659	56.9354	90.7167	102.135	72.047	78.8755	76.4691	80.5447	73.6994	75.5732	69.7718	64.5717	84.7552	86.1838	82.5351	78.3482	62.3305
118514523	uncharacterized LOC118514523	0	0.680425	0.448064	0.24256	0.2771	0.116137	0.807796	0.265592	0.982479	0.474947	0.537326	0.483074	0.458121	0.56246	0.473543	0.0933558	0.425528	0.822782	0.808659	0.24516	0.562403
118514524	CCR4-NOT transcription complex subunit 3	32.2518	36.3605	61.8499	33.6212	64.2418	38.8089	57.9244	60.6416	40.3839	53.2984	45.2448	44.9468	47.2868	49.1757	48.8444	45.1836	59.2987	57.4663	56.4764	57.2135	41.5733
118514525	locomotion-related protein Hikaru genki-like	38.4165	45.4687	123.019	39.8708	134.624	64.1361	162.184	152.722	58.6077	107.377	98.722	100.644	105.879	113.912	105.736	90.788	147.885	114.268	145.783	150.02	91.6105
118514526	cyclic nucleotide-gated cation channel subunit A	13.4763	16.1204	27.7341	12.4693	23.7783	16.4859	35.855	34.016	18.3318	24.3776	23.0019	25.0539	24.99	22.213	20.4874	19.6007	25.5025	26.0827	28.8109	21.2486	17.6019
118514527	fibrinogen alpha chain	0.982214	0.18744	0.628685	0.561267	0.451716	0.551721	0.038688	0.0430155	0.0569949	0.0979329	0.111956	0.0625942	0.0995219	0.116503	0.018261	0.19595	0.0745009	0.172499	0.0338677	0.207871	0.0582517
118514528	uncharacterized LOC118514528	0.20707	0.281497	0.239686	0.398189	0.190592	0.494916	0.137192	0.15254	0.224408	0.555884	0.397072	0.296386	0.469849	0.353376	0.345058	0.427103	0.211379	0.296612	0.360204	0.268903	0.240343
118514529	exocyst complex component 3	27.8323	23.574	31.2765	27.6548	26.8403	33.0913	26.7162	29.1793	26.9616	26.4407	27.9648	28.9121	30.4827	30.0801	28.6754	28.5195	25.6452	24.6508	32.3613	25.724	29.8524
118514530	netrin receptor unc-5-like	20.2244	15.7089	15.6968	18.2684	18.3968	18.1117	21.5262	21.2134	19.158	23.0644	20.1845	20.8625	22.1852	18.4075	19.0718	19.5052	18.5161	21.509	18.0934	18.9056	20.6099
118514531	protein-associating with the carboxyl-terminal domain of ezrin	41.4778	38.0193	38.5765	40.9518	37.4781	41.8961	37.8271	36.821	32.4547	36.4755	35.3693	34.8665	34.1425	33.8373	38.1841	34.5577	29.3927	33.9587	34.7381	31.4068	37.4672
118514532	uncharacterized LOC118514532	0.1528	0	0	0	0	0	0	0	0	0	0	0	0.389512	0	0.055202	0	0.19603	0	6.61947e-05	0.563609	0
118514533	peroxidase	41.4163	32.4493	35.1117	47.2994	42.309	46.0369	11.0422	9.59462	10.0357	16.5282	19.3722	19.2999	16.9872	17.0719	17.9009	14.6768	14.8075	11.1739	8.80534	11.4162	23.1942
118514534	U3 small nucleolar RNA-associated protein 18 homolog	10.5666	8.91889	8.87273	8.5079	8.89494	10.6666	11.4614	13.8543	11.2465	11.0254	12.4275	10.6239	15.3439	14.2117	14.278	12.1901	9.27544	11.3814	16.7936	13.5107	14.95
118514535	protein real-time	63.4649	66.4236	70.9176	72.6666	87.5653	70.8441	90.7135	93.936	74.7104	100.852	90.1517	70.2794	101.662	92.8272	87.9687	96.6953	95.942	111.588	69.724	70.9954	60.8506
118514536	mediator of RNA polymerase II transcription subunit 17	21.6857	19.9799	19.4979	20.9677	21.4492	19.6223	18.8557	23.8549	26.6042	24.4709	26.1568	24.1729	29.8793	27.6417	27.5848	27.6385	23.7525	28.7574	28.6766	25.5871	28.1074
118514537	serine/threonine-protein kinase GL21140	36.202	32.626	36.7146	38.9594	46.3036	40.3243	39.8384	42.9824	36.6418	42.7369	43.0515	42.0371	47.6324	45.653	43.5714	39.0959	41.3507	47.479	43.7791	38.4757	38.9681
118514538	uncharacterized LOC118514538	0.245486	0.173433	0.309715	0.678645	0.554302	0.377667	0.518301	0.6022	0.800832	1.57057	1.13991	0.876546	0.886356	0.86809	0.766804	0.978119	0.834406	1.33721	0.646512	0.629449	0.926201
118514539	protein arginine N-methyltransferase 5	4.9735	3.56289	4.92005	4.60601	4.35635	5.48272	3.89368	4.4479	3.92528	3.62044	5.09464	6.62853	6.71023	5.90411	6.18624	5.31183	5.71179	2.72447	5.88133	4.70887	4.56174
118514540	midnolin homolog	16.9404	15.6261	28.0553	19.143	38.5242	20.3082	31.7869	35.5876	19.5765	39.3541	30.2514	50.5916	62.6382	57.3562	62.7335	66.1435	73.1606	76.0503	30.5284	33.0852	20.5822
118514541	coiled-coil domain-containing protein 93	38.2045	39.7142	39.3588	41.8584	41.9553	50.4059	44.4534	47.3254	50.5538	49.0074	50.5349	45.864	49.5256	54.4511	53.0201	51.9134	50.5653	47.0219	55.1476	49.3991	46.8618
118514542	uncharacterized LOC118514542	0	5.4996	1.79581	3.71957	1.40274	1.44037	1.651	7.41409	11.6274	0	2.41419	1.85086	12.9934	3.75553	4.65357	7.92457	2.2853	3.95428	3.8737	7.26294	5.10831
118514543	GPI transamidase component PIG-T	54.8991	51.5339	53.7297	53.7551	47.9212	56.6568	65.395	72.8462	68.7374	67.7954	68.3056	65.2537	78.4136	72.5731	74.8586	73.1798	71.7413	65.3681	78.7232	78.6772	75.9457
118514544	cyclin-dependent kinase 5 activator 1	70.7028	66.0556	128.039	57.797	112.792	77.0462	121.976	131.683	78.8814	93.9472	82.5743	101.831	82.7865	82.3163	81.9024	73.0316	103.387	99.4633	105.786	84.605	64.9617
118514545	uncharacterized LOC118514545	30.4841	30.8466	35.3562	30.5175	31.9436	33.622	52.8953	52.7856	50.2887	55.7525	51.2983	45.0931	50.1853	49.7994	50.3393	49.2029	47.543	58.9581	43.1743	44.1593	46.9883
118514546	uncharacterized LOC118514546	0	5.4996	1.79581	3.71957	1.40274	1.44037	1.651	7.41409	11.6274	0	2.41419	1.85086	12.9934	3.75553	4.65357	7.92457	2.2853	3.95428	3.8737	7.26294	5.10831
118514547	UBX domain-containing protein 7	27.2564	27.3228	26.6953	30.0559	26.6753	28.5973	35.9073	39.5989	44.5259	42.5525	41.6559	42.5881	42.2232	47.5737	46.4704	41.4204	45.1396	39.3177	45.984	43.4777	44.3445
118514548	protein phosphatase 1L	37.8924	33.7912	49.3923	37.4994	48.9553	41.5487	62.7817	63.6545	52.9333	58.8579	49.8911	52.8425	47.3338	49.3442	50.9027	47.9608	52.8384	58.614	55.2498	62.9892	56.5568
118514549	4-coumarate--CoA ligase 1-like	22.9304	15.7513	39.2848	16.0215	17.8381	28.6444	24.6457	66.7576	74.7924	28.7432	48.8632	80.9763	31.5436	29.5106	38.0842	14.5446	28.4242	20.6493	28.1795	41.3447	28.4572
118514550	splicing factor 1-like	0	0	0.0577983	0.0399958	0.0229862	0.049747	0.0551326	0	0.0541354	0.0279157	0	0.0297469	0.0472527	0	0.0260159	0.0429442	0.0637035	0.0670443	0.0241298	0	0
118514551	fork head domain transcription factor slp2-like	8.73982	8.35677	7.90936	9.59938	9.18845	8.21825	7.44742	9.31566	14.8093	10.2246	10.0213	11.3809	10.0661	12.2806	11.2745	16.0137	14.0793	12.9105	9.26192	14.6031	9.56128
118514552	uncharacterized LOC118514552	4.08154	5.8222	4.44223	9.27801	5.01191	11.3984	6.83589	5.70053	8.5152	7.82756	7.58531	14.269	7.24817	10.8973	15.5266	10.0984	14.431	10.0323	9.7496	23.6463	28.5725
118514553	uncharacterized LOC118514553	61.7195	37.0551	51.0945	40.2907	35.3655	64.6142	15.5848	10.5849	17.0142	14.0052	11.5567	14.122	8.20199	8.61391	7.45048	5.9072	5.02799	12.6992	6.78414	17.5966	15.3413
118514554	uncharacterized LOC118514554	0.628848	0.92318	0.557244	0.609004	1.35074	0.875343	1.12049	0.720311	0.354376	1.21824	0.838195	1.39032	0.987576	0.599358	1.05166	0.56614	0.516052	0.653886	0.918949	0.963595	1.05859
118514555	abhydrolase domain-containing protein 2	81.6489	77.2505	96.8602	95.7802	114.549	97.606	79.5805	94.1087	70.8269	98.4322	109.53	100.244	87.7265	86.804	85.759	65.4182	82.2728	73.9608	95.396	74.0772	81.7016
118514556	uncharacterized LOC118514556	35.4137	39.4139	33.5936	37.8891	35.1544	38.2434	37.7281	38.9277	43.4988	45.3675	43.3482	36.5917	44.8078	44.2836	45.2578	48.8232	41.5107	42.3884	44.1973	39.8023	43.7166
118514557	cyclin-dependent kinase 9	62.6046	59.3441	60.953	57.3505	61.1096	62.4675	59.0834	62.7039	65.0953	63.4641	65.2873	65.6848	66.8474	60.5036	69.9838	69.6747	63.528	62.4249	64.4098	59.1653	62.6654
118514558	replication factor C subunit 3	8.39881	8.23362	7.77367	7.18119	6.01168	7.30379	6.72556	9.12774	8.91758	10.3281	9.35424	8.57205	9.8779	12.0927	8.2876	9.0618	8.15496	6.81734	11.8527	9.46295	9.74894
118514559	transcription elongation factor S-II	82.2903	75.8697	90.1937	86.1973	104.578	89.3611	83.6255	93.6288	78.8825	96.5703	91.5291	87.1426	91.8982	89.683	91.389	89.2092	96.5759	99.0582	104.902	90.7284	81.9895
118514560	homocysteine S-methyltransferase 1-like	3.07627	3.72137	2.43448	9.13524	9.39858	6.81152	6.10384	3.49908	5.54379	8.94216	10.2516	8.86988	12.4921	12.3812	13.3691	11.8646	11.7926	10.5597	5.23694	7.94934	12.7996
118514561	uncharacterized LOC118514561	10.7021	11.8634	8.76369	11.4928	1.90039	7.81469	15.0804	19.4223	12.1563	10.2721	13.7543	7.234	15.3927	9.789	10.2554	17.6958	10.9056	14.1557	9.59377	9.53718	10.6817
118514562	integral membrane protein 2A	678.583	692.351	679.01	733.574	728.931	752.598	1067.81	1084.86	1060.56	1088.2	1103.91	1078.94	1108.96	1068.78	1100.42	998.902	1094.61	1018.6	1038.04	1027.39	973.345
118514563	deoxyribose-phosphate aldolase	26.2571	27.2018	25.1881	26.498	23.9359	26.3382	31.1467	34.1954	33.0491	32.0895	32.3738	35.2239	42.4715	37.6994	36.5319	33.9627	38.3135	34.3213	36.367	33.9537	41.539
118514564	uncharacterized LOC118514564	0	0	0	0	0	0	0	0	0.340155	0	0	0	0	0	0	0	4.8171e-06	0	0	0	0
118514565	uncharacterized LOC118514565	0.653433	0.57659	0.688161	0.953023	0.984671	0.769344	0.592122	0.80301	0.951431	1.26403	0.633494	1.42226	2.26961	1.89608	1.71641	1.67488	1.11105	1.3792	1.49368	1.16098	1.05592
118514566	probable actin-related protein 2/3 complex subunit 2	106.88	100.174	118.715	107.093	130.227	113.552	76.5128	89.7372	70.9982	86.3919	88.9903	81.3427	86.0298	80.8934	79.1812	77.638	85.6498	85.436	88.9237	74.9803	74.0835
118514567	uncharacterized LOC118514567	260.762	205.691	210.71	319.509	237.483	300.542	114.673	109.793	121.046	172.642	151.094	208.769	311.912	200.497	338.617	300.609	161.208	138.334	135.735	177.245	254.434
118514568	uncharacterized LOC118514568	28.5548	27.3175	25.7993	22.4835	22.5626	22.3846	20.1263	23.7924	20.7644	24.5672	25.124	19.9133	23.8547	21.0221	23.3351	22.2155	18.0436	20.8087	24.5482	24.2824	20.4427
118514569	60S ribosomal protein L5	1120.81	1107.66	937.652	1180.73	982.718	1066.05	993.513	1026.21	1192.97	1044.58	1020.3	1016.27	986	996.638	1049.32	1015.15	991.972	1023.53	964.999	1055.16	1049.56
118514570	uncharacterized LOC118514570	0	0	0.0219605	0	0	0.37582	0	0	0.282577	0.0312117	0.954139	0.631299	0	0	0.45015	0	0.728353	0	0.126684	0	0.264988
118514571	glucose-6-phosphate 1-epimerase	20.261	19.3918	22.5167	17.5108	18.905	17.3462	24.1572	25.7728	22.7435	20.0557	18.3319	22.8429	20.5328	21.9702	18.4067	17.3685	21.0936	21.1299	15.1715	19.908	15.3181
118514572	uncharacterized LOC118514572	2.18588	1.98872	1.66247	3.23477	2.76853	4.08393	6.11816	3.27538	5.1109	4.36328	7.79865	5.23034	5.48769	3.62318	2.49094	2.52447	0.989356	1.04118	2.57736	2.74878	6.67143
118514573	uncharacterized LOC118514573	1.61544	1.72931	3.5052	1.77925	2.21392	1.58014	3.4784	2.07768	1.7955	3.28372	2.9847	2.45252	2.60913	2.25777	2.33361	1.98291	2.1362	1.82713	1.65412	1.0091	1.80735
118514575	RNA-binding protein Rsf1	128.283	114.951	162.731	106.606	150.672	130.347	169.589	221.073	145.792	161.759	188.749	197.247	193.573	195.625	165.703	141.091	146.044	166.783	349.567	203.73	199.492
118514576	uncharacterized LOC118514576	1.96623	2.1977	2.11144	5.73669	4.74769	6.33966	6.38194	3.73521	8.05123	22.6729	16.703	25.5672	7.85393	5.85657	5.04667	6.11177	3.23713	3.8154	6.60779	16.2068	31.3923
118514577	uncharacterized LOC118514577	0.449931	0	0	0.362162	0.207485	0	0.623308	0.138613	0.244175	0.379313	0	0.135247	0.212514	0.319111	0	0.193365	0.576446	0.1011	0.109019	0.370042	0.278534
118514578	lipopolysaccharide-induced tumor necrosis factor-alpha factor-like	3.04078	1.90856	1.76373	2.51584	1.97834	3.83371	2.47501	5.39385	1.64939	1.20444	2.77076	3.7539	4.39438	1.6929	2.70304	1.76798	1.37318	3.8535	9.52588	4.98021	7.46652
118514579	uncharacterized LOC118514579	5.97229	6.06755	5.1999	4.95407	7.65988	6.79521	7.63961	7.32497	5.77405	10.2364	7.8739	6.49173	7.32227	7.93727	5.53208	6.70779	6.7712	7.9639	5.77608	4.08084	4.31689
118514580	glia maturation factor gamma	73.324	69.351	64.2141	64.0538	70.2717	69.905	44.1221	56.5151	48.4236	40.2367	51.9139	44.4423	50.8031	45.2329	44.0137	47.9158	43.0379	39.7309	64.2726	38.978	53.8989
118514581	lipopolysaccharide-induced tumor necrosis factor-alpha factor homolog	0.24086	0.311577	0.279293	0.322452	0.221939	0.240063	0.444161	0.462334	0.0815356	0.604283	0.575301	0.384736	0.60697	0.304048	0.585645	0.414028	0.136898	0.864394	1.08797	0.875133	0.531216
118514582	transmembrane inner ear expressed protein	5.51127	6.60164	6.0793	5.60977	5.35771	6.33996	7.20995	9.37314	7.08988	7.74362	8.34589	7.52375	7.33986	7.27999	6.70808	5.38546	5.71034	10.8602	6.6371	6.23515	5.79198
118514583	uncharacterized LOC118514583	35.5483	35.9541	30.7988	31.0674	29.5453	37.8759	17.6063	24.8223	24.4602	23.2893	26.5585	24.772	27.5501	26.7585	25.403	31.1688	23.5085	21.8068	31.337	26.7044	29.528
118514584	28S ribosomal protein S21 mitochondrial	345.601	320.83	307.717	312.818	230.883	327.853	243.015	240.321	272.16	264.08	264.486	270.325	254.459	285.995	251.482	305.131	243.598	250.257	295.275	254.376	282.329
118514585	lipopolysaccharide-induced tumor necrosis factor-alpha factor homolog	12.6504	10.9768	8.97465	11.3783	9.48578	10.2542	3.24045	13.1318	3.26434	5.06504	5.54861	7.81633	13.4602	6.69894	8.55414	5.89984	3.54427	5.42386	49.8232	8.66672	41.3412
118514586	uncharacterized LOC118514586	0	0.112016	0	0	0	0	0	0	0	0	0.123624	0	0	0	0	0	0.0987061	0	0.223999	0	0.28606
118514587	small integral membrane protein 4	36.5463	35.146	30.4364	34.5757	23.7715	32.3535	30.5971	26.8286	32.0173	28.3781	27.9756	24.2114	23.0803	27.1521	24.7309	28.0512	23.0749	23.4387	23.2604	23.8198	28.4093
118514588	protein brawnin	37.4486	58.9945	37.8296	42.8825	26.4783	36.3973	39.593	36.5101	41.9453	12.1499	23.2261	23.6902	36.4144	23.9077	24.3206	33.6358	10.4823	10.3493	27.1074	25.3095	44.031
118514589	putative SERF-like protein	234.072	236.271	197.436	281.963	261.664	246.14	167.997	161.608	210.398	194.107	177.695	161.744	139.747	174.649	184.373	180.386	182.735	196.863	148.409	164.232	172.559
118514590	uncharacterized LOC118514590	115.893	148.494	181.917	209.216	275.689	133.939	269.667	266.814	206.485	267.839	193.992	258.125	267.699	182.785	338.49	312.752	161.675	213.083	168.329	282.043	167.529
118514591	uncharacterized LOC118514591	0	0.271236	0.2152	0.150626	0.0825893	0.0942065	0.198383	0.222418	0.109871	0.222264	0	0	0.347193	0.0858803	0.286209	0.176389	0.229305	0.0816286	0.180094	0	0.15277
118514592	uncharacterized LOC118514592	4.47708	4.67037	6.02389	5.73255	5.32516	7.11837	11.2533	6.93675	9.35239	9.21189	13.0137	9.99309	9.10588	12.3574	9.35528	7.7329	11.8731	9.1589	9.71451	9.46862	9.01764
118514593	uncharacterized LOC118514593	1.05987	0	0	0.795561	0	0	3.25039	1.24673	0	0	0	0	1.04045	0	0	0	1.63455	0.822514	0	1.05876	0
118514594	uncharacterized LOC118514594	1.34603	0.434672	0.869923	0.241352	0.138076	0.447757	1.66055	2.03116	3.0868	1.1798	0.641328	2.1665	0.282421	0.423752	1.24763	0.642898	0.512086	0.673664	0.580735	0.825772	0.492772
118514595	zinc finger protein weckle-like	10.5873	8.71187	10.1694	10.0084	11.2761	10.6868	14.5787	13.4109	12.6587	14.9287	14.5715	11.6735	14.2278	13.4106	11.7692	13.9953	10.5042	14.4137	13.7219	9.77273	13.6924
118514596	serine protease 56-like	0	0	0	0	0	0	0	0	0	0	0	0	0	0	0	0	0	0.162488	0.175064	0.199991	0
118514597	chymotrypsin-1-like	0	0	0	0	0	0	0	0.203632	0	0	0	0	0	0	0	0	0.141223	0	0	0	0
118514598	uncharacterized LOC118514598	0.267752	0.129925	0.232715	0.64466	0.308281	0.133395	0.37006	0.329172	0.217748	0.300023	0.0714164	0.240215	0.253066	0.190214	0.209221	0.172591	0.285126	0.960194	0.388538	0.436693	0.221631
118514599	U6 snRNA-associated Sm-like protein LSm4	90.7284	67.4023	78.8212	74.9278	73.1706	82.0964	75.6758	85.4226	102.815	89.7737	81.9026	86.1362	86.2272	88.9605	84.8509	103.173	84.9635	81.4908	106.246	87.675	96.9082
118514600	geranylgeranyl transferase type-2 subunit alpha	27.1297	25.0341	23.4691	26.6641	26.7519	28.9992	18.4661	19.8883	17.1674	17.6028	19.742	18.2976	24.7087	21.9546	22.4398	19.6138	19.3331	20.6069	21.1128	15.8629	19.6239
118514601	uncharacterized LOC118514601	0	0	0	0	0	0	0	0	0	3.96646	0	0	3.40127	0	3.65555	2.63509	0	0	0	0	2.85492
118514602	microfibril-associated glycoprotein 4-like	0.14035	0	0	0	0	0	1.24626	0.173218	0.457339	1.10648	0.451151	0.507831	0.132539	0.53037	0.439073	0.603296	0.36023	1.01093	0.272393	0.154721	0.347004
118514603	cuticle protein CP14.6-like	155.011	65.7644	150.906	160.673	86.013	87.4483	43.9362	6.10637	4.83912	20.8913	3.04826	14.7573	17.0724	3.27692	2.5819	6.49191	5.07944	22.7165	11.1649	20.6808	10.519
118514604	uncharacterized LOC118514604	77.2085	76.3053	73.3676	78.1843	65.3581	100.336	132.491	150.101	160.733	143.455	172.965	166.762	171.613	152.069	149.489	156.106	136.244	111.106	179.042	150.397	202.429
118514605	uncharacterized LOC118514605	0.178939	0	0	0	0.165316	0.17871	0	0	0	0.404207	0	0	0	0	0	0	0	0.161549	0.17405	0	0
118514606	extensin-like	0	0.211186	0.0629916	0.0436138	0	0	0	0.06682	0	0	0.0579839	0	0.051412	0.05154	0.0566544	0.0934855	0.0463002	0.0974526	0.105176	0.117997	0.0450542
118514607	uncharacterized LOC118514607	45.2425	43.3539	39.8841	39.8604	39.669	40.753	37.706	39.0943	32.7783	39.5785	43.9832	37.4638	41.9489	37.4489	37.272	38.7743	30.0641	37.2531	38.5477	33.7703	37.3835
118514608	uncharacterized LOC118514608	14.5809	13.8793	13.3155	13.7442	13.6951	16.6269	13.4315	10.5987	13.4304	12.4545	12.547	11.7637	16.8449	14.395	12.7613	16.3396	14.9161	7.73124	12.3747	12.176	13.2042
118514609	uncharacterized LOC118514609	0	0	0	0	0	0	0	0	0	0	0	0	0	0	0	0	0	0	0	0	0
118514610	histidine-rich glycoprotein-like	0.637291	0	0.123309	5.21312	1.56711	0	0	0	0	0	0	0	0	0	0	0	0	0	0	0	0
118514611	cilia- and flagella-associated protein 44	0.606886	0.709118	0.943291	0.355638	0.389977	0.410083	3.41875	2.20868	2.26547	1.10108	1.06442	0.835994	0.489109	0.614146	0.355326	0.609147	0.474287	0.587588	0.591943	0.631851	0.417554
118514612	uncharacterized LOC118514612	44.9281	42.9037	57.4959	63.077	74.5972	66.0883	54.5564	63.3124	49.2795	74.4183	76.7948	87.7368	83.5564	76.5555	87.8953	70.4635	83.9434	88.319	92.7319	75.1552	68.2285
118514613	histidine-rich glycoprotein-like	0	0	0	0.711266	0.130137	0	0	0	0	0	0	0	0	0	0	0	0	0	0	0	0
118514614	uncharacterized LOC118514614	0	0.0712615	0	0	0.457191	0	0	0	0	1.164	0	0	0.838381	0.659566	0	0	0	0	1.93135	0.870465	0
118514615	cuticle protein-like	0.104785	0.203218	0	1.09593	0.289865	0	0	0	0	0	0	0	0	0	0	0	0	0	0	0	0
118514616	cuticle protein 19-like	0	0	0	0	0	0	0	0	0	0	0	0	0	0	0	0	0	0	0	0	0
118514617	cuticle protein 19-like	0	0	0	0.236451	0	0	0	0	0	0	0	0	0	0	0	0	0	0.264509	0	0	0
118514618	larval cuticle protein A2B-like	1.54263	0	0.906998	0.315683	0	0.772807	0.432454	0	0	0.44073	0	0	0	0	0	0	0	0	0	0	0.317628
118514619	uncharacterized LOC118514619	29.3459	19.3469	82.2034	48.903	52.7232	16.6885	0.418252	0	0.102603	0.476685	0.655735	0.282471	0.760685	0.448653	0.4437	0.772891	0.765277	1.99227	0.411777	2.10239	0.274587
118514620	LIM/homeobox protein Awh-like	11.2959	12.7131	13.2508	11.5695	15.8733	13.9626	20.9339	19.4835	24.4891	15.5807	15.2342	22.9686	16.252	18.4954	19.7988	19.718	19.7118	18.9763	17.5131	18.1317	16.4835
118514621	LIM/homeobox protein Awh-like	21.376	25.0024	28.5719	25.3152	22.8105	26.8334	26.4047	29.422	34.2257	25.5411	23.719	32.107	26.1962	25.6775	28.8653	23.8162	27.0066	27.7759	23.0566	22.2264	21.8505
118514622	microfibril-associated glycoprotein 4-like	0.471189	0.228583	0.0910552	0.0630734	0.217077	0.234806	0.34753	0.193208	0.17035	0.352268	0.335369	0	0	0	0	0.202488	0.066946	0.563611	0.532055	0.427861	0.25983
118514623	microfibril-associated glycoprotein 4-like	0.467776	0.362966	0.434197	0.902556	0.77615	0.559632	0.82867	0.575875	0.40601	0.840193	0.799756	0.897985	0.972363	0.442658	1.1701	0.562875	0.478929	0.251998	0.543624	0.613374	1.31431
118514624	uncharacterized LOC118514624	6.14465e-07	1.88904e-07	3.52936e-07	3.39019e-07	5.20042e-08	3.32678e-07	2.81601e-07	1.39741e-06	3.19888e-07	1.20868e-07	4.71069e-07	1.22797e-06	8.32049e-07	1.0632e-06	37.0297	1.23011e-06	1.82253e-06	3.28288e-07	3.77424e-07	1.49758e-07	5.87502e-07
118514625	nicotinamide riboside kinase 1	122.594	113.776	105.853	130.908	118.811	152.676	115.044	82.1479	114.228	89.7461	95.3921	98.4193	130.453	124.3	144.9	132.068	107.921	87.1802	80.4765	88.8719	112.243
118514626	ficolin-1-like	0	0.087002	0.416195	0.360447	0.0826689	0.178827	3.27647	2.20794	1.55685	2.3152	2.68296	2.47403	1.35601	1.69776	1.49564	1.92725	1.68319	3.46209	1.65014	0.783497	1.26034
118514627	ninjurin-1-like	3.78454	3.05678	4.69073	5.89492	2.67699	4.53083	3.77767	6.84484	4.93088	4.11603	8.9135	8.50737	14.5353	11.2081	12.2333	6.28938	10.4597	8.96457	21.8971	8.87626	21.1206
118514628	carboxylesterase 5A-like	8.1624	7.64613	8.92589	6.68397	10.0391	11.6569	6.43415	6.31236	8.10625	7.86163	14.1203	7.77519	11.3306	12.9265	9.157	5.8868	6.31793	6.64896	13.4681	7.24811	10.4008
118514629	uncharacterized LOC118514629	118.889	99.637	118.372	108.692	110.938	123.156	126.332	128.526	109.141	123.595	119.142	111.929	114.208	106.711	108.445	111.075	117.188	123.498	123.325	104.461	111.456
118514630	low molecular weight phosphotyrosine protein phosphatase 1	3.48265	4.49566	4.06593	0.941883	1.07385	1.16099	2.58904	0.863605	4.55245	0.526461	1.7511	1.12981	0.876745	1.09376	0.242286	0.600267	0.200044	0.631411	0.226618	1.56538	0.763262
118514631	ectonucleoside triphosphate diphosphohydrolase 5	46.4168	39.7378	48.7804	47.8375	44.037	63.247	79.9027	82.738	83.1234	96.5076	105.427	104.516	100.444	94.401	94.6915	103.196	106.756	97.6483	100.088	108.207	104.326
118514632	ethanolamine-phosphate cytidylyltransferase	179.167	147.846	181.553	146.829	147.99	185.477	177.741	243.833	205.396	219.156	183.829	251.617	176.984	178.424	182.58	131.364	175.434	152.512	195.537	176.635	169.083
118514633	rap guanine nucleotide exchange factor 6	21.0683	24.363	57.7895	19.2827	59.7939	32.8036	59.8438	65.0151	31.8169	38.5112	41.2902	39.7193	37.6821	47.0785	44.6458	37.8421	59.0644	48.3562	53.8614	59.0629	38.462
118514634	insulin-like peptide receptor	7.19461	6.56054	9.7159	7.72252	11.3476	11.1228	11.1983	10.9162	9.71966	13.5126	13.3131	15.9702	13.2787	12.9245	14.1928	11.3038	9.49563	7.55695	6.84009	8.61578	12.521
118514635	phenoloxidase-activating factor 1	0.776965	0.822515	0.900546	1.02061	0.715734	1.19655	1.17169	1.8239	0.84255	1.02916	0.979875	1.35243	1.33512	1.00344	0.735941	0.72848	1.02316	1.20342	0.546731	1.3065	0.935248
118514636	caltractin-like	172.957	157.995	176.225	153.741	165.307	168.532	161.945	184.576	165.399	133.134	130.379	132.47	117.418	116.671	117.488	118.735	128.718	116.385	130.572	126.468	118.183
118514637	lysophospholipid acyltransferase 7	49.4446	44.5956	45.5774	37.9136	36.1564	41.7756	37.122	36.7654	34.8109	34.1255	35.8173	27.7635	32.6488	33.7831	33.5458	33.4603	28.8843	28.803	29.4718	29.6305	31.1034
118514638	RING finger and CHY zinc finger domain-containing protein 1	59.9315	58.5941	68.047	60.2272	69.0509	63.5447	57.5484	67.9482	63.8173	60.7993	60.8577	65.1663	69.1052	67.5667	65.8984	60.1243	72.0416	69.4538	59.6322	58.5384	48.6734
118514639	arrestin domain-containing protein 3-like	18.6699	18.113	21.9606	20.0853	27.974	24.6463	23.2323	26.4988	20.7572	29.7717	28.5056	32.7273	30.5061	30.7552	27.934	26.3541	28.604	29.0363	29.613	29.5087	23.0772
118514640	uncharacterized LOC118514640	0.0613943	0.178768	0	0.0492549	0.113082	0.122333	0	0.0754558	0.133127	0.0687675	0.196442	0.146789	0.174092	0.0581651	0.127919	0	0.0522859	0.165075	0.17814	0.0666857	0.101673
118514641	sorting nexin-2	90.8789	83.782	91.533	92.943	104.189	96.8018	65.1265	76.8049	70.4826	73.7479	77.1083	75.8151	75.3531	73.6175	76.9415	74.3772	78.4046	74.1078	76.0047	71.2403	70.114
118514642	protein PRRC1-like	49.5721	48.857	50.0778	45.8859	48.9523	54.6413	52.9963	56.2807	54.2362	52.8506	51.0308	53.4098	53.2807	50.406	53.5829	51.2529	50.1092	49.7172	55.3378	54.0034	52.1412
118514643	uncharacterized LOC118514643	0.999592	0.734755	0.562515	1.4922	1.09366	1.4255	2.14631	1.06062	1.37564	3.98491	3.56581	3.53891	1.35394	0.948192	0.618884	0.859042	0.757778	0.894185	0.704514	3.26573	5.76141
118514644	serine protease snake-like	4.005	1.8611	3.11706	5.46135	4.30754	4.51733	2.80739	1.56605	2.72676	5.23381	3.44487	5.39576	3.06641	2.58795	2.58369	3.35055	2.01936	3.24061	1.7449	5.45942	5.74662
118514645	uncharacterized LOC118514645	0.143481	1.30749	0.549841	0.646733	0.262465	0.526935	0.475927	0.877927	0.571593	1.16365	0.807868	0.684319	0.728023	0.770268	0.552345	0.784663	0.854362	0.64155	0.645428	0.514589	0.43296
118514646	zwei Ig domain protein zig-8-like	63.6656	55.0232	68.7818	57.3465	60.4592	66.1019	75.3035	79.0596	66.8054	71.835	73.1932	67.3072	65.8056	68.2292	66.1801	61.0964	72.8719	78.9801	69.0762	63.7124	59.1806
118514647	cytochrome P450 4C1-like	0.549325	0.58179	0.925233	1.16101	0.367806	0.397931	3.14457	0.736079	0.541298	2.79459	2.18231	1.90793	0.566506	0.189326	0.832268	0.772538	0.552527	2.46012	2.02766	5.95404	1.86211
118514648	zwei Ig domain protein zig-8-like	100.773	100.929	108.745	103.823	106.038	109.769	129.026	130.102	129.907	123.342	137.626	129.052	128.013	128.361	128.892	113.84	128.999	127.684	124.857	121.506	111.664
118514649	zwei Ig domain protein zig-8-like	146.869	130.965	150.258	139.235	144.808	157.349	175.354	181.946	149.595	175.223	169.536	158.998	156.285	154.689	142.762	147.787	160.427	169.122	168.493	142.634	134.542
118514650	cytochrome P450 4C1-like	47.9524	55.8188	53.7349	86.7095	55.0663	81.5882	34.6706	27.2153	27.6186	29.9637	18.6414	16.9775	4.66475	6.76053	10.0013	7.60624	7.76223	8.69755	19.8631	29.6704	19.596
118514651	cytochrome P450 4C1-like	11.6965	12.2731	10.1831	13.8642	9.89761	13.1974	15.3507	12.1342	14.7148	11.1753	9.56427	12.6912	9.34696	10.0955	12.7088	12.6973	11.3943	11.7648	10.4614	20.0839	16.6375
118514652	uncharacterized LOC118514652	153.582	135.889	213.044	134.332	196.189	147.223	150.531	158.444	103.156	133.944	118.368	133.708	115.95	106.764	101.235	105.083	118.999	115.126	133.286	111.744	94.8846
118514653	CD109 antigen	4.1487	3.47867	6.09607	4.62365	7.15239	4.85128	4.65425	5.4121	3.61553	5.48178	4.20634	4.77404	6.23435	5.2232	5.32638	5.12441	5.38255	6.00008	6.26951	7.57685	5.38469
118514654	uncharacterized LOC118514654	0	0	0	0.112204	0.103522	0.103768	0.73693	0.35787	0.827427	1.19877	0.856983	0.767443	0.41635	0.216218	0.273106	0.251824	0.196717	0.239319	1.48806	1.17398	2.00775
118514655	UDP-glycosyltransferase UGT5-like	0	0.154525	0.122898	0.0850897	0.048853	0.158559	0.293123	0.0651834	0.0575161	0.059397	0.339379	0.0633705	0.200628	0.251417	0.165809	0.364807	0.361327	0.0475326	0.0513008	0.0575431	0.0439574
118514656	geranylgeranyl transferase type-1 subunit beta	41.0291	37.3869	44.9493	33.5071	47.2886	43.1456	36.9586	41.8457	33.8452	36.7582	35.0999	35.38	36.2784	35.128	34.8722	36.0683	37.6661	38.7593	38.5631	34.0646	36.2835
118514657	probable 39S ribosomal protein L24 mitochondrial	70.806	65.1623	56.2929	58.8896	50.7054	62.8889	55.9622	54.7163	64.4937	57.6422	56.0199	48.9752	61.5756	56.2414	59.0649	58.0629	50.9879	53.0499	62.2081	57.5531	65.0454
118514658	sperm flagellar protein 1-like	0.426746	0.206617	0.248832	0	0.197255	0	2.13911	0.792964	0	0.48323	0.688754	0.259185	0	0.201125	0	0.183777	0	0.386228	0	0.477651	0
118514659	chondroitin sulfate proteoglycan 4	0.193307	0.0921466	0.149782	0.606479	0.205606	0.286562	0.301797	0.0710622	0.156901	0.204664	0.174884	0.234295	0.168958	0.113817	0.137693	0.0512507	0.120442	0.170884	0.167779	0.300749	0.119201
118514660	uncharacterized LOC118514660	8.47275	10.3279	11.7448	7.43639	8.60505	8.80308	11.4576	11.4179	9.38989	10.8279	9.73816	7.48988	13.7088	13.3917	13.0312	13.3348	14.1454	14.6899	10.108	14.3445	8.48532
118514661	hsp70-binding protein 1	60.6148	61.631	50.8285	69.4211	60.9287	61.314	64.8533	62.2391	75.105	65.5405	68.1304	67.245	62.7197	65.9541	71.3323	65.964	72.838	81.2154	67.9933	66.8213	66.959
118514662	uncharacterized LOC118514662	3.2501	1.44394	3.24216	3.775	1.96866	2.45805	0.688331	0.367238	0.16308	0.5495	0.563509	0.716397	0.656658	0.548347	0.536451	0.660368	0.396427	0.887115	0.1739	1.88076	0.52691
118514663	general odorant-binding protein 56d-like	48.6324	51.378	42.2255	42.9963	36.1954	38.9355	38.4467	28.6807	31.3826	24.3122	24.2325	29.6575	63.8022	71.8513	94.1814	75.7877	72.236	55.811	18.4698	19.0737	18.8623
118514664	DNA-directed RNA polymerase II subunit RPB9	42.1534	40.3361	34.5791	38.4622	38.0795	41.9374	42.4696	47.9001	51.3549	47.8746	52.438	50.4643	64.8268	62.7533	57.9879	54.367	61.0178	64.6915	57.6026	60.3989	55.1501
118514665	uncharacterized LOC118514665	15.9103	12.4982	9.81947	13.0555	11.7844	14.4173	21.7553	15.678	26.1376	19.483	21.6348	22.3968	19.0423	22.5056	20.7176	18.902	22.2933	29.9402	18.0136	19.3839	17.9444
118514666	serine-rich adhesin for platelets-like	3.55041	4.48377	9.17768	4.21129	10.8161	7.08922	9.72175	9.19553	5.56535	10.5441	9.20006	9.54374	9.53915	10.9776	11.3074	10.4457	14.1963	14.0071	12.3821	15.4231	10.1074
118514667	thioredoxin domain-containing protein 11	30.7366	31.0536	40.8569	31.1191	37.8952	31.9312	48.6906	47.6159	42.3878	43.8567	41.077	44.0604	44.5441	41.4388	42.9605	38.3852	45.179	48.3148	45.5286	46.1493	39.0815
118514668	sodium-coupled monocarboxylate transporter 1-like	127.387	138.363	112.268	123.55	133.736	125.932	54.0466	61.9657	72.1428	57.7116	57.8785	58.6603	42.0236	44.1365	50.3618	37.6238	33.8897	23.2953	50.247	69.0684	63.911
118514669	putative ankyrin repeat protein RF_0381	0.635183	0.484646	0.735246	1.85465	0.793605	0.768111	0.80188	0.445795	0.737478	0.913767	0.966867	0.59554	1.63018	1.20427	0.897994	0.701905	0.656309	1.30007	1.0965	1.86695	1.01551
118514670	uncharacterized LOC118514670	0.542939	0.818509	1.03369	0.715634	1.32407	0.740966	1.80794	1.34013	0.860086	0.939076	1.53288	1.00655	1.16651	1.408	1.34309	1.23321	1.72227	2.07777	1.8609	1.55129	1.22702
118514671	uncharacterized LOC118514671	361.096	436.269	502.289	393.863	498.589	414.079	380.985	405.055	356.661	379.433	376.593	391.196	402.318	376.846	380.721	370.27	404.412	360.836	426.31	399.742	298.924
118514672	INO80 complex subunit C	120.99	124.161	111.571	121.6	113.195	124.834	95.6214	79.3752	94.0662	98.2561	95.5686	93.3369	102.457	90.3267	85.7916	99.1639	80.9076	78.4192	107.16	91.9359	87.9658
118514673	nuclear hormone receptor HR78	9.16727	8.21328	9.83173	8.73383	10.251	9.812	15.4359	15.9226	15.3817	13.5007	14.2544	16.4088	16.9032	17.4597	18.0376	18.5405	21.6329	16.6441	15.3091	16.4285	12.243
118514674	U4/U6.U5 tri-snRNP-associated protein 2	16.3226	16.5323	15.5518	17.4102	15.5214	16.6737	14.9029	12.9364	17.1189	17.3527	16.2084	14.9137	18.5591	14.2886	19.0371	18.0437	15.41	16.3763	17.673	15.4104	16.8479
118514675	unconventional myosin-VIIa-like	0.0139268	0.0571944	0.0340622	0.0235726	0	0.0415837	0.0153567	0.0361266	0.0319	0.0329063	0	0	0.111361	0.0279266	0.0306594	0.0506065	0.0750881	0.0526837	0.0941074	0.0599799	0.0244282
118514676	UHRF1-binding protein 1-like	18.4333	20.5518	36.3154	19.2797	41.9005	27.7756	36.2473	38.7457	22.8213	31.7407	31.7142	33.1516	30.1288	30.6433	26.9264	23.646	32.2282	33.354	33.7519	30.5038	23.9918
118514677	TBC1 domain family member 19	10.713	4.42101	9.05011	1.16121	1.03799	0.963613	12.5374	9.27239	9.75227	1.69862	1.09665	1.44473	1.69719	1.92136	1.05792	0.914673	1.16887	0.955519	1.44165	0.844243	1.6599
118514678	sodium channel protein Nach	1.99915	2.87907	3.66152	2.22515	2.55402	3.91948	6.06006	4.51848	4.61491	3.68469	4.47156	3.62466	4.93721	5.07046	3.3593	2.16157	3.5705	11.3882	1.24761	1.68209	2.24231
118514679	zinc carboxypeptidase-like	0	0	0	0	0	0	0	0	0	0	0	0	0	0	0	0	0	0	0	0	0
118514680	39S ribosomal protein L28 mitochondrial	160.532	148.143	145.472	147.543	132.6	146.707	127.167	132.667	143.886	118.013	120.897	123.426	128.421	130.057	129.312	142.023	122.73	128.651	115.968	116.035	112.793
118514681	odorant receptor 22c-like	0	0	0	0	0.0829884	0	0	0	0	0	0	0	0	0	0	0.0773873	0	0	0	0	0
118514682	protein YIPF5 homolog	60.2424	56.7979	53.1635	71.6866	62.9352	66.2142	55.9801	53.0691	47.609	62.9284	58.1861	57.2783	62.7713	64.1641	57.8355	60.0795	55.6362	56.724	52.7434	49.3588	53.4534
118514683	mannose-P-dolichol utilization defect 1 protein homolog	91.9762	95.783	89.1612	83.341	72.4621	98.7285	80.8693	71.7521	67.6664	74.179	82.014	77.0518	102.603	83.7023	82.7062	82.2444	76.6498	67.6624	86.3758	85.0765	91.0444
118514684	inosine triphosphate pyrophosphatase	17.4472	15.8816	15.4697	19.8843	12.1391	22.1773	18.2216	11.5351	17.3108	15.7237	20.5242	15.6642	22.4657	20.2107	20.2677	21.0323	18.1519	16.5528	18.368	23.8152	22.3991
118514685	uncharacterized LOC118514685	41.1204	24.3448	43.4615	55.8874	46.6241	19.9802	50.8501	51.4266	49.8652	50.8859	31.0284	43.441	18.6799	14.7016	26.0829	14.8502	20.207	32.0176	37.6702	35.5117	28.5195
118514686	ring canal kelch homolog	32.6753	32.8335	68.2289	27.2127	64.1655	37.1726	77.3338	80.3482	40.3697	55.7961	46.8994	45.8185	47.9754	53.2639	52.7197	49.7674	66.5029	55.6499	64.3868	73.1736	47.5632
118514687	CD109 antigen-like	66.2513	72.7621	98.967	90.6133	116.764	103.13	293.004	255.207	286.764	227.362	215.857	299.278	157.441	181.731	177.749	142.351	183.003	163.992	233.83	325.024	351.466
118514688	uncharacterized LOC118514688	0	0.225115	1.28074	0.410236	0.894355	1.74477	0.727287	0.68041	0	0.699137	0.306162	0.0421976	0.629708	0.483316	0.660817	1.31191	0.275581	0.272797	0.234782	0.147874	0.202087
118514689	vitellogenin-5-like	0.0211018	0	0.024403	1.58723	0.446459	0.567152	0.023277	0.103523	0.0457172	0.282845	0.24699	0.351573	0.0598649	0.060063	0	0.0181345	0	0	0.142632	0.273004	0.54302
118514690	CD109 antigen-like	11.9192	10.6173	12.4619	13.2689	14.525	15.6961	17.1026	32.637	15.4369	20.3891	29.0407	20.5199	38.8048	28.1248	33.2467	20.8076	22.5547	23.6	44.0425	27.0565	46.4929
118514691	alpha-1-macroglobulin-like	0.624026	0.516377	0.668255	1.40572	0.999299	2.16272	2.09076	1.6726	1.82772	3.22742	4.79612	3.98908	1.90143	1.81992	1.03478	1.60884	0.451728	0.599443	2.1203	2.26834	5.50555
118514692	zinc carboxypeptidase-like	0	0.0555424	0	0	0	0	0.063235	0	0	0.0640729	0	0	0.0540873	0	0	0	0	0	0	0	0.0947838
118514693	zinc carboxypeptidase-like	0	0	0	0	0	0	0	0	0	0	0	0	0	0	0	0	0	0	0	0	0
118514694	zinc carboxypeptidase-like	0	0	0	0.244645	0	0	0	0	0	0	0	0	0	0	0	0	0.129835	0	0	0.165908	0
118514695	cytochrome b5-like	1.72666	0.871321	1.84106	0.776124	0.827066	0.550572	8.85934	6.70859	9.13704	5.57294	5.30613	4.71034	11.8151	8.76568	8.56323	11.6939	14.0052	14.2433	2.87331	5.33395	6.40213
118514696	uncharacterized LOC118514696	0	0.188453	0.112745	0	0	0	0.10759	0.23926	0	0.109093	0.311516	0.466462	0	0	0	0.167012	0.0829106	0.261749	0.282315	0	0.0802698
118514697	protein spaetzle 3	1.70045	0.927817	4.10345	2.24883	1.43674	1.87669	0.964443	0.907982	1.04603	0.328206	0.333675	0.658148	0.304135	0.19777	0.543428	0.47397	0.391054	0.794479	0.403515	2.63815	0.495186
118514698	sodium-coupled monocarboxylate transporter 1-like	49.8707	48.1108	39.6279	70.9192	73.484	68.7464	80.2346	65.9271	87.5791	100.824	85.2672	78.8369	6.3848	13.5515	14.3438	6.68828	12.3623	11.3648	47.9142	108.499	91.4882
118514699	kinesin-like protein CG14535	12.3956	15.0897	22.0976	13.8473	22.339	16.1639	27.5484	32.2514	20.1694	27.469	24.0469	28.2768	25.2742	26.9677	23.4065	22.0592	28.9249	30.6852	27.0937	26.5076	20.7018
118514700	cytochrome P450 4d8-like	0.0627555	0.121817	0	0.0503514	0.288984	0.0625247	0.208118	0.154268	0	0.0702988	0.133875	0.0750332	0.177949	0.178355	0	0.107871	0.0534493	0.281246	0.0606998	0.136363	0.155877
118514701	cytochrome P450 4c3-like	0	0	0	0	0	0.098014	0.108704	0	0.0533306	0.165194	0.0524396	0	0	0	0.051249	0	0.0418734	0	0	0	0.0407717
118514702	cytochrome P450 4d1-like	0.0457107	0.0443819	0.105842	0.0366352	0.0420783	0.0910521	0	0	0.0495425	0.10229	0.194834	0.109098	0.0864282	0.0433309	0.04761	0.117854	0.0388944	0.122799	0.220914	0.0990124	0.11366
118514703	tyrosine-protein kinase hopscotch	13.4873	15.8142	29.4912	15.6114	30.9022	21.504	39.7381	42.5135	21.5534	37.6377	31.7378	30.9788	33.3629	32.9808	28.6807	28.3911	40.1211	38.4974	41.6543	38.9916	26.6498
118514704	myeloperoxidase	2.27326	1.15798	2.73263	6.03169	3.46446	4.33261	1.77319	1.67093	1.07512	1.29698	1.06157	1.36913	1.47913	1.14664	1.0218	1.1515	1.10645	1.62367	1.49442	1.73756	1.05918
118514705	vacuolar protein sorting-associated protein 54	10.8825	11.0962	16.7331	11.5449	17.9358	13.6964	15.8496	18.9822	11.963	16.164	15.558	16.9914	17.4742	17.0488	17.2035	15.2889	18.5917	16.5926	18.5241	16.5577	14.3016
118514706	neurofilament heavy polypeptide	11.9893	12.0566	11.5278	11.6518	11.3831	12.2528	15.7121	18.9892	15.88	13.7064	16.0834	13.4468	15.8303	14.93	14.4862	13.8629	12.3688	15.0662	15.5412	15.9774	15.6585
118514707	pyruvate dehydrogenase [acetyl-transferring]-phosphatase 1 mitochondrial	36.1996	40.4342	37.1283	35.036	33.9292	35.2593	33.7608	37.5378	35.4185	35.3578	32.022	32.8379	33.4674	32.9783	35.4548	30.5863	32.6415	31.1988	31.1336	36.0101	32.1025
118514708	metallo-beta-lactamase domain-containing protein 1	1085.09	910.461	1108.56	986.69	1087.92	1007.45	1598.89	1599.11	1321.67	1587.64	1339.5	1328.38	1169.82	1141.02	1050.15	1136.63	1327.11	1483.31	1321.29	1250.19	1069.07
118514709	uncharacterized LOC118514709	0.391163	0.481944	0.160456	0.610017	0.354694	0.552101	1.8663	1.99254	0.944708	1.5382	0.995871	0.598668	2.23061	0.256473	0.700786	0.901724	0.677845	1.56524	1.38383	0.659174	0.243377
118514710	uncharacterized LOC118514710	0.629595	0.714107	0	0	0.21105	0.363329	1.29225	1.42118	1.0852	1.02662	1.6209	1.54022	2.24815	1.98557	0.819713	0.637604	1.61335	0.90707	2.20531	0.793454	0.487785
118514711	lutropin-choriogonadotropic hormone receptor	8.86878	10.2697	17.6704	11.1783	18.158	13.9362	16.374	17.7854	9.95838	14.7803	16.5243	16.7449	18.8357	15.3813	14.1009	12.1095	15.2564	17.0651	18.4316	12.8078	11.8229
118514712	uncharacterized LOC118514712	52.8354	65.4957	52.4216	42.8882	53.0839	56.4428	60.3683	64.6903	62.342	44.3698	60.7822	45.6579	57.6756	59.6421	50.2185	39.0808	45.3649	46.616	58.4844	56.4285	58.9246
118514713	uncharacterized LOC118514713	0	0	0	0	0	0	0	0	0	0.0426276	0	0	0	0	0	0	0	0.0682395	0	0.0412255	0
118514714	5S ribosomal RNA	1.43552	0	0	0.541074	0.618104	0	0	0	0	0.165702	0	0	0.653989	0	0.384069	0	0	0	0	0	0
118514715	5S ribosomal RNA	1.43552	1.26053	1.22545	0.541074	0.618104	0.751422	0.644725	0.520083	0.336589	0.165702	0.238278	0.569723	0.653989	0.729559	0.384069	0.266082	0.199033	0.279086	0.345328	0.216908	0.879658
118514716	5S ribosomal RNA	1.43552	1.26053	1.22545	0.541074	0.618104	0.751422	0.644725	0.520083	0.336589	0.165702	0.238278	0.569723	0.653989	0.729559	0.384069	0.266082	0.199033	0.279086	0.345328	0.216908	0.879658
118514717	5S ribosomal RNA	1.43552	1.26053	1.22545	0.541074	0.618104	0.751422	0.644725	0.520083	0.336589	0.165702	0.238278	0.569723	0.653989	0.729559	0.384069	0.266082	0.199033	0.279086	0.345328	0.216908	0.879658
118514718	5S ribosomal RNA	1.43552	1.26053	1.22545	0.541074	0.618104	0.751422	0.644725	0.520083	0.336589	0.165702	0.238278	0.569723	0.653989	0.729559	0.384069	0.266082	0.199033	0.279086	0.345328	0.216908	0.879658
118514719	5S ribosomal RNA	1.43552	1.26053	1.22545	0.541074	0.618104	0.751422	0.644725	0.520083	0.336589	0.165702	0.238278	0.569723	0.653989	0.729559	0.384069	0.266082	0.199033	0.279086	0.345328	0.216908	0.879658
118514720	5S ribosomal RNA	1.33144	1.54415	0	0.286769	0.188997	0.66761	1.1032	0	0	0.658666	0.458685	0.548358	0.649902	0	0.508891	0.204883	0	0	0.168161	0.208774	0.225779
118514721	5S ribosomal RNA	1.43552	1.26053	1.22545	0.541074	0.618104	0.751422	0.644725	0.520083	0.336589	0.165702	0.238278	0.569723	0.653989	0.729559	0.384069	0.266082	0.199033	0.279086	0.345328	0.216908	0.879658
118514722	5S ribosomal RNA	1.43552	1.26053	1.22545	0.541074	0.618104	0.751422	0.644725	0.520083	0.336589	0.165702	0.238278	0.569723	0.653989	0.729559	0.384069	0.266082	0.199033	0.279086	0.345328	0.216908	0.879658
118514723	5S ribosomal RNA	1.43552	1.26053	1.22545	0.541074	0.618104	0.751422	0.644725	0.520083	0.336589	0.165702	0.238278	0.569723	0.653989	0.729559	0.384069	0.266082	0.199033	0.279086	0.345328	0.216908	0.879658
118514724	5S ribosomal RNA	1.43552	1.26053	1.22545	0.541074	0.618104	0.751422	0.644725	0.520083	0.336589	0.165702	0.238278	0.569723	0.653989	0.729559	0.384069	0.266082	0.199033	0.279086	0.345328	0.216908	0.879658
118514725	5S ribosomal RNA	1.43552	1.26053	1.22545	0.541074	0.618104	0.751422	0.644725	0.520083	0.336589	0.165702	0.238278	0.569723	0.653989	0.729559	0.384069	0.266082	0.199033	0.279086	0.345328	0.216908	0.879658
118514726	5S ribosomal RNA	1.43552	1.26053	1.22545	0.541074	0.618104	0.751422	0.644725	0.520083	0.336589	0.165702	0.238278	0.569723	0.653989	0.729559	0.384069	0.266082	0.199033	0.279086	0.345328	0.216908	0.879658
118514727	5S ribosomal RNA	1.43552	1.26053	1.22545	0.541074	0.618104	0.751422	0.644725	0.520083	0.336589	0.165702	0.238278	0.569723	0.653989	0.729559	0.384069	0.266082	0.199033	0.279086	0.345328	0.216908	0.879658
118514728	5S ribosomal RNA	1.43552	1.26053	1.22545	0.541074	0.618104	0.751422	0.644725	0.520083	0.336589	0.165702	0.238278	0.569723	0.653989	0.729559	0.384069	0.266082	0.199033	0.279086	0.345328	0.216908	0.879658
118514729	5S ribosomal RNA	1.43552	1.26053	1.22545	0.541074	0.618104	0.751422	0.644725	0.520083	0.336589	0.165702	0.238278	0.569723	0.653989	0.729559	0.384069	0.266082	0.199033	0.279086	0.345328	0.216908	0.879658
118514730	5S ribosomal RNA	1.43552	1.26053	1.22545	0.541074	0.618104	0.751422	0.644725	0.520083	0.336589	0.165702	0.238278	0.569723	0.653989	0.729559	0.384069	0.266082	0.199033	0.279086	0.345328	0.216908	0.879658
118514731	5S ribosomal RNA	1.33144	1.54415	0	0.286769	0.188997	0.66761	1.1032	0	0	0.658666	0.458685	0.548358	0.649902	0	0.508891	0.204883	0	0	0.168161	0.208774	0.225779
118514732	5S ribosomal RNA	1.43552	1.26053	1.22545	0.541074	0.618104	0.751422	0.644725	0.520083	0.336589	0.165702	0.238278	0.569723	0.653989	0.729559	0.384069	0.266082	0.199033	0.279086	0.345328	0.216908	0.879658
118514733	5S ribosomal RNA	1.43552	1.26053	1.22545	0.541074	0.618104	0.751422	0.644725	0.520083	0.336589	0.165702	0.238278	0.569723	0.653989	0.729559	0.384069	0.266082	0.199033	0.279086	0.345328	0.216908	0.879658
118514734	5S ribosomal RNA	1.43552	1.26053	1.22545	0.541074	0.618104	0.751422	0.644725	0.520083	0.336589	0.165702	0.238278	0.569723	0.653989	0.729559	0.384069	0.266082	0.199033	0.279086	0.345328	0.216908	0.879658
118514735	5S ribosomal RNA	1.43552	1.26053	1.22545	0.541074	0.618104	0.751422	0.644725	0.520083	0.336589	0.165702	0.238278	0.569723	0.653989	0.729559	0.384069	0.266082	0.199033	0.279086	0.345328	0.216908	0.879658
118514736	5S ribosomal RNA	1.43552	1.26053	1.22545	0.541074	0.618104	0.751422	0.644725	0.520083	0.336589	0.165702	0.238278	0.569723	0.653989	0.729559	0.384069	0.266082	0.199033	0.279086	0.345328	0.216908	0.879658
118514737	5S ribosomal RNA	1.43552	1.26053	1.22545	0.541074	0.618104	0.751422	0.644725	0.520083	0.336589	0.165702	0.238278	0.569723	0.653989	0.729559	0.384069	0.266082	0.199033	0.279086	0.345328	0.216908	0.879658
118514738	5S ribosomal RNA	1.43552	1.26053	1.22545	0.541074	0.618104	0.751422	0.644725	0.520083	0.336589	0.165702	0.238278	0.569723	0.653989	0.729559	0.384069	0.266082	0.199033	0.279086	0.345328	0.216908	0.879658
118514739	5S ribosomal RNA	1.43552	1.26053	1.22545	0.541074	0.618104	0.751422	0.644725	0.520083	0.336589	0.165702	0.238278	0.569723	0.653989	0.729559	0.384069	0.266082	0.199033	0.279086	0.345328	0.216908	0.879658
118514740	5S ribosomal RNA	1.43552	1.26053	1.22545	0.541074	0.618104	0.751422	0.644725	0.520083	0.336589	0.165702	0.238278	0.569723	0.653989	0.729559	0.384069	0.266082	0.199033	0.279086	0.345328	0.216908	0.879658
