## Supplementary material for "Two neuropeptides that promote blood feeding in *Anopheles stephensi* mosquitoes": Supp sheet2_RNAseq data (part 10 of 11)

### Sheet: 2. genes_brain_no isoforms (continued)
geneID	gene name	D0_males_R1	D0_males_R2	D0_males_R3	D0_females_R1	D0_females_R2	D0_females_R3	D5_males_R1	D5_males_R2	D5_males_R3	D5_virgin_females_R1	D5_virgin_females_R2	D5_virgin_females_R3	D1PBM_virgin_R1	D1PBM_virgin_R2	D1PBM_virgin_R3	D1PBM_mated_R1	D1PBM_mated_R2	D1PBM_mated_R3	D1PO_R1	D1PO_R2	D1PO_R3
118514741	5S ribosomal RNA	1.43552	1.26053	1.22545	0.541074	0.618104	0.751422	0.644725	0.520083	0.336589	0.165702	0.238278	0.569723	0.653989	0.729559	0.384069	0.266082	0.199033	0.279086	0.345328	0.216908	0.879658
118514742	5S ribosomal RNA	1.33144	1.54415	0	0.286769	0.188997	0.66761	1.1032	0	0	0.658666	0.458685	0.548358	0.649902	0	0.508891	0.204883	0	0	0.168161	0.208774	0.225779
118514743	5S ribosomal RNA	1.43552	1.26053	1.22545	0.541074	0.618104	0.751422	0.644725	0.520083	0.336589	0.165702	0.238278	0.569723	0.653989	0.729559	0.384069	0.266082	0.199033	0.279086	0.345328	0.216908	0.879658
118514744	5S ribosomal RNA	1.43552	1.26053	1.22545	0.541074	0.618104	0.751422	0.644725	0.520083	0.336589	0.165702	0.238278	0.569723	0.653989	0.729559	0.384069	0.266082	0.199033	0.279086	0.345328	0.216908	0.879658
118514745	5S ribosomal RNA	1.43552	1.26053	1.22545	0.541074	0.618104	0.751422	0.644725	0.520083	0.336589	0.165702	0.238278	0.569723	0.653989	0.729559	0.384069	0.266082	0.199033	0.279086	0.345328	0.216908	0.879658
118514746	5S ribosomal RNA	1.43552	1.26053	1.22545	0.541074	0.618104	0.751422	0.644725	0.520083	0.336589	0.165702	0.238278	0.569723	0.653989	0.729559	0.384069	0.266082	0.199033	0.279086	0.345328	0.216908	0.879658
118514747	5S ribosomal RNA	1.43552	1.26053	1.22545	0.541074	0.618104	0.751422	0.644725	0.520083	0.336589	0.165702	0.238278	0.569723	0.653989	0.729559	0.384069	0.266082	0.199033	0.279086	0.345328	0.216908	0.879658
118514748	5S ribosomal RNA	1.43552	1.26053	1.22545	0.541074	0.618104	0.751422	0.644725	0.520083	0.336589	0.165702	0.238278	0.569723	0.653989	0.729559	0.384069	0.266082	0.199033	0.279086	0.345328	0.216908	0.879658
118514749	5S ribosomal RNA	1.43552	1.26053	1.22545	0.541074	0.618104	0.751422	0.644725	0.520083	0.336589	0.165702	0.238278	0.569723	0.653989	0.729559	0.384069	0.266082	0.199033	0.279086	0.345328	0.216908	0.879658
118514750	5S ribosomal RNA	1.43552	1.26053	1.22545	0.541074	0.618104	0.751422	0.644725	0.520083	0.336589	0.165702	0.238278	0.569723	0.653989	0.729559	0.384069	0.266082	0.199033	0.279086	0.345328	0.216908	0.879658
118514751	5S ribosomal RNA	1.43552	1.26053	1.22545	0.541074	0.618104	0.751422	0.644725	0.520083	0.336589	0.165702	0.238278	0.569723	0.653989	0.729559	0.384069	0.266082	0.199033	0.279086	0.345328	0.216908	0.879658
118514752	5S ribosomal RNA	1.43552	1.26053	1.22545	0.541074	0.618104	0.751422	0.644725	0.520083	0.336589	0.165702	0.238278	0.569723	0.653989	0.729559	0.384069	0.266082	0.199033	0.279086	0.345328	0.216908	0.879658
118514753	5S ribosomal RNA	1.33144	1.54415	0	0.286769	0.188997	0.66761	1.1032	0	0	0.658666	0.458685	0.548358	0.649902	0	0.508891	0.204883	0	0	0.168161	0.208774	0.225779
118514754	5S ribosomal RNA	1.43552	1.26053	1.22545	0.541074	0.618104	0.751422	0.644725	0.520083	0.336589	0.165702	0.238278	0.569723	0.653989	0.729559	0.384069	0.266082	0.199033	0.279086	0.345328	0.216908	0.879658
118514755	5S ribosomal RNA	1.43552	1.26053	1.22545	0.541074	0.618104	0.751422	0.644725	0.520083	0.336589	0.165702	0.238278	0.569723	0.653989	0.729559	0.384069	0.266082	0.199033	0.279086	0.345328	0.216908	0.879658
118514756	5S ribosomal RNA	1.43552	1.26053	1.22545	0.541074	0.618104	0.751422	0.644725	0.520083	0.336589	0.165702	0.238278	0.569723	0.653989	0.729559	0.384069	0.266082	0.199033	0.279086	0.345328	0.216908	0.879658
118514757	5S ribosomal RNA	1.43552	1.26053	1.22545	0.541074	0.618104	0.751422	0.644725	0.520083	0.336589	0.165702	0.238278	0.569723	0.653989	0.729559	0.384069	0.266082	0.199033	0.279086	0.345328	0.216908	0.879658
118514758	5S ribosomal RNA	1.43552	1.26053	1.22545	0.541074	0.618104	0.751422	0.644725	0.520083	0.336589	0.165702	0.238278	0.569723	0.653989	0.729559	0.384069	0.266082	0.199033	0.279086	0.345328	0.216908	0.879658
118514759	5S ribosomal RNA	1.43552	1.26053	1.22545	0.541074	0.618104	0.751422	0.644725	0.520083	0.336589	0.165702	0.238278	0.569723	0.653989	0.729559	0.384069	0.266082	0.199033	0.279086	0.345328	0.216908	0.879658
118514760	5S ribosomal RNA	1.43552	1.26053	1.22545	0.541074	0.618104	0.751422	0.644725	0.520083	0.336589	0.165702	0.238278	0.569723	0.653989	0.729559	0.384069	0.266082	0.199033	0.279086	0.345328	0.216908	0.879658
118514761	5S ribosomal RNA	1.43552	1.26053	1.22545	0.541074	0.618104	0.751422	0.644725	0.520083	0.336589	0.165702	0.238278	0.569723	0.653989	0.729559	0.384069	0.266082	0.199033	0.279086	0.345328	0.216908	0.879658
118514762	5S ribosomal RNA	1.43552	1.26053	1.22545	0.541074	0.618104	0.751422	0.644725	0.520083	0.336589	0.165702	0.238278	0.569723	0.653989	0.729559	0.384069	0.266082	0.199033	0.279086	0.345328	0.216908	0.879658
118514763	5S ribosomal RNA	1.43552	1.26053	1.22545	0.541074	0.618104	0.751422	0.644725	0.520083	0.336589	0.165702	0.238278	0.569723	0.653989	0.729559	0.384069	0.266082	0.199033	0.279086	0.345328	0.216908	0.879658
118514764	5S ribosomal RNA	1.33144	1.54415	0	0.286769	0.188997	0.66761	1.1032	0	0	0.658666	0.458685	0.548358	0.649902	0	0.508891	0.204883	0	0	0.168161	0.208774	0.225779
118514765	5S ribosomal RNA	1.43552	1.26053	1.22545	0.541074	0.618104	0.751422	0.644725	0.520083	0.336589	0.165702	0.238278	0.569723	0.653989	0.729559	0.384069	0.266082	0.199033	0.279086	0.345328	0.216908	0.879658
118514766	5S ribosomal RNA	1.43552	1.26053	1.22545	0.541074	0.618104	0.751422	0.644725	0.520083	0.336589	0.165702	0.238278	0.569723	0.653989	0.729559	0.384069	0.266082	0.199033	0.279086	0.345328	0.216908	0.879658
118514767	5S ribosomal RNA	1.43552	1.26053	1.22545	0.541074	0.618104	0.751422	0.644725	0.520083	0.336589	0.165702	0.238278	0.569723	0.653989	0.729559	0.384069	0.266082	0.199033	0.279086	0.345328	0.216908	0.879658
118514768	5S ribosomal RNA	1.43552	1.26053	1.22545	0.541074	0.618104	0.751422	0.644725	0.520083	0.336589	0.165702	0.238278	0.569723	0.653989	0.729559	0.384069	0.266082	0.199033	0.279086	0.345328	0.216908	0.879658
118514769	5S ribosomal RNA	1.43552	1.26053	1.22545	0.541074	0.618104	0.751422	0.644725	0.520083	0.336589	0.165702	0.238278	0.569723	0.653989	0.729559	0.384069	0.266082	0.199033	0.279086	0.345328	0.216908	0.879658
118514770	5S ribosomal RNA	1.43552	1.26053	1.22545	0.541074	0.618104	0.751422	0.644725	0.520083	0.336589	0.165702	0.238278	0.569723	0.653989	0.729559	0.384069	0.266082	0.199033	0.279086	0.345328	0.216908	0.879658
118514771	5S ribosomal RNA	1.43552	1.26053	1.22545	0.541074	0.618104	0.751422	0.644725	0.520083	0.336589	0.165702	0.238278	0.569723	0.653989	0.729559	0.384069	0.266082	0.199033	0.279086	0.345328	0.216908	0.879658
118514772	5S ribosomal RNA	1.43552	1.26053	1.22545	0.541074	0.618104	0.751422	0.644725	0.520083	0.336589	0.165702	0.238278	0.569723	0.653989	0.729559	0.384069	0.266082	0.199033	0.279086	0.345328	0.216908	0.879658
118514773	5S ribosomal RNA	1.43552	1.26053	1.22545	0.541074	0.618104	0.751422	0.644725	0.520083	0.336589	0.165702	0.238278	0.569723	0.653989	0.729559	0.384069	0.266082	0.199033	0.279086	0.345328	0.216908	0.879658
118514774	5S ribosomal RNA	1.43552	1.26053	1.22545	0.541074	0.618104	0.751422	0.644725	0.520083	0.336589	0.165702	0.238278	0.569723	0.653989	0.729559	0.384069	0.266082	0.199033	0.279086	0.345328	0.216908	0.879658
118514775	5S ribosomal RNA	1.33144	1.54415	0	0.286769	0.188997	0.66761	1.1032	0	0	0.658666	0.458685	0.548358	0.649902	0	0.508891	0.204883	0	0	0.168161	0.208774	0.225779
118514776	5S ribosomal RNA	1.43552	1.26053	1.22545	0.541074	0.618104	0.751422	0.644725	0.520083	0.336589	0.165702	0.238278	0.569723	0.653989	0.729559	0.384069	0.266082	0.199033	0.279086	0.345328	0.216908	0.879658
118514777	5S ribosomal RNA	1.43552	1.26053	1.22545	0.541074	0.618104	0.751422	0.644725	0.520083	0.336589	0.165702	0.238278	0.569723	0.653989	0.729559	0.384069	0.266082	0.199033	0.279086	0.345328	0.216908	0.879658
118514778	5S ribosomal RNA	1.43552	1.26053	1.22545	0.541074	0.618104	0.751422	0.644725	0.520083	0.336589	0.165702	0.238278	0.569723	0.653989	0.729559	0.384069	0.266082	0.199033	0.279086	0.345328	0.216908	0.879658
118514779	5S ribosomal RNA	1.43552	1.26053	1.22545	0.541074	0.618104	0.751422	0.644725	0.520083	0.336589	0.165702	0.238278	0.569723	0.653989	0.729559	0.384069	0.266082	0.199033	0.279086	0.345328	0.216908	0.879658
118514780	5S ribosomal RNA	1.43552	1.26053	1.22545	0.541074	0.618104	0.751422	0.644725	0.520083	0.336589	0.165702	0.238278	0.569723	0.653989	0.729559	0.384069	0.266082	0.199033	0.279086	0.345328	0.216908	0.879658
118514781	5S ribosomal RNA	1.43552	1.26053	1.22545	0.541074	0.618104	0.751422	0.644725	0.520083	0.336589	0.165702	0.238278	0.569723	0.653989	0.729559	0.384069	0.266082	0.199033	0.279086	0.345328	0.216908	0.879658
118514782	5S ribosomal RNA	1.43552	1.26053	1.22545	0.541074	0.618104	0.751422	0.644725	0.520083	0.336589	0.165702	0.238278	0.569723	0.653989	0.729559	0.384069	0.266082	0.199033	0.279086	0.345328	0.216908	0.879658
118514783	glutathione S-transferase 1-1	22.9468	22.1917	22.1189	30.1686	22.3889	27.563	25.612	22.3919	23.5521	24.6706	24.0754	22.0909	28.7737	28.8248	27.483	27.5042	25.4689	29.007	21.5839	21.6008	26.6136
118514784	5S ribosomal RNA	1.43552	1.26053	1.22545	0.541074	0.618104	0.751422	0.644725	0.520083	0.336589	0.165702	0.238278	0.569723	0.653989	0.729559	0.384069	0.266082	0.199033	0.279086	0.345328	0.216908	0.879658
118514785	5S ribosomal RNA	1.43552	1.26053	1.22545	0.541074	0.618104	0.751422	0.644725	0.520083	0.336589	0.165702	0.238278	0.569723	0.653989	0.729559	0.384069	0.266082	0.199033	0.279086	0.345328	0.216908	0.879658
118514786	5S ribosomal RNA	1.43552	1.26053	1.22545	0.541074	0.618104	0.751422	0.644725	0.520083	0.336589	0.165702	0.238278	0.569723	0.653989	0.729559	0.384069	0.266082	0.199033	0.279086	0.345328	0.216908	0.879658
118514787	5S ribosomal RNA	1.33144	1.54415	0	0.286769	0.188997	0.66761	1.1032	0	0	0.658666	0.458685	0.548358	0.649902	0	0.508891	0.204883	0	0	0.168161	0.208774	0.225779
118514788	5S ribosomal RNA	1.43552	1.26053	1.22545	0.541074	0.618104	0.751422	0.644725	0.520083	0.336589	0.165702	0.238278	0.569723	0.653989	0.729559	0.384069	0.266082	0.199033	0.279086	0.345328	0.216908	0.879658
118514789	5S ribosomal RNA	1.43552	1.26053	1.22545	0.541074	0.618104	0.751422	0.644725	0.520083	0.336589	0.165702	0.238278	0.569723	0.653989	0.729559	0.384069	0.266082	0.199033	0.279086	0.345328	0.216908	0.879658
118514790	5S ribosomal RNA	1.43552	1.26053	1.22545	0.541074	0.618104	0.751422	0.644725	0.520083	0.336589	0.165702	0.238278	0.569723	0.653989	0.729559	0.384069	0.266082	0.199033	0.279086	0.345328	0.216908	0.879658
118514791	5S ribosomal RNA	1.43552	1.26053	1.22545	0.541074	0.618104	0.751422	0.644725	0.520083	0.336589	0.165702	0.238278	0.569723	0.653989	0.729559	0.384069	0.266082	0.199033	0.279086	0.345328	0.216908	0.879658
118514792	5S ribosomal RNA	1.43552	1.26053	1.22545	0.541074	0.618104	0.751422	0.644725	0.520083	0.336589	0.165702	0.238278	0.569723	0.653989	0.729559	0.384069	0.266082	0.199033	0.279086	0.345328	0.216908	0.879658
118514793	5S ribosomal RNA	1.43552	1.26053	1.22545	0.541074	0.618104	0.751422	0.644725	0.520083	0.336589	0.165702	0.238278	0.569723	0.653989	0.729559	0.384069	0.266082	0.199033	0.279086	0.345328	0.216908	0.879658
118514794	5S ribosomal RNA	1.43552	1.26053	1.22545	0.541074	0.618104	0.751422	0.644725	0.520083	0.336589	0.165702	0.238278	0.569723	0.653989	0.729559	0.384069	0.266082	0.199033	0.279086	0.345328	0.216908	0.879658
118514795	5S ribosomal RNA	1.43552	1.26053	1.22545	0.541074	0.618104	0.751422	0.644725	0.520083	0.336589	0.165702	0.238278	0.569723	0.653989	0.729559	0.384069	0.266082	0.199033	0.279086	0.345328	0.216908	0.879658
118514796	5S ribosomal RNA	1.43552	1.26053	1.22545	0.541074	0.618104	0.751422	0.644725	0.520083	0.336589	0.165702	0.238278	0.569723	0.653989	0.729559	0.384069	0.266082	0.199033	0.279086	0.345328	0.216908	0.879658
118514797	5S ribosomal RNA	1.43552	1.26053	1.22545	0.541074	0.618104	0.751422	0.644725	0.520083	0.336589	0.165702	0.238278	0.569723	0.653989	0.729559	0.384069	0.266082	0.199033	0.279086	0.345328	0.216908	0.879658
118514798	5S ribosomal RNA	1.33144	1.54415	0	0.286769	0.188997	0.66761	1.1032	0	0	0.658666	0.458685	0.548358	0.649902	0	0.508891	0.204883	0	0	0.168161	0.208774	0.225779
118514799	5S ribosomal RNA	1.43552	1.26053	1.22545	0.541074	0.618104	0.751422	0.644725	0.520083	0.336589	0.165702	0.238278	0.569723	0.653989	0.729559	0.384069	0.266082	0.199033	0.279086	0.345328	0.216908	0.879658
118514800	5S ribosomal RNA	1.43552	1.26053	1.22545	0.541074	0.618104	0.751422	0.644725	0.520083	0.336589	0.165702	0.238278	0.569723	0.653989	0.729559	0.384069	0.266082	0.199033	0.279086	0.345328	0.216908	0.879658
118514801	5S ribosomal RNA	1.43552	1.26053	1.22545	0.541074	0.618104	0.751422	0.644725	0.520083	0.336589	0.165702	0.238278	0.569723	0.653989	0.729559	0.384069	0.266082	0.199033	0.279086	0.345328	0.216908	0.879658
118514802	5S ribosomal RNA	1.43552	1.26053	1.22545	0.541074	0.618104	0.751422	0.644725	0.520083	0.336589	0.165702	0.238278	0.569723	0.653989	0.729559	0.384069	0.266082	0.199033	0.279086	0.345328	0.216908	0.879658
118514803	5S ribosomal RNA	1.43552	1.26053	1.22545	0.541074	0.618104	0.751422	0.644725	0.520083	0.336589	0.165702	0.238278	0.569723	0.653989	0.729559	0.384069	0.266082	0.199033	0.279086	0.345328	0.216908	0.879658
118514804	5S ribosomal RNA	1.43552	1.26053	1.22545	0.541074	0.618104	0.751422	0.644725	0.520083	0.336589	0.165702	0.238278	0.569723	0.653989	0.729559	0.384069	0.266082	0.199033	0.279086	0.345328	0.216908	0.879658
118514805	5S ribosomal RNA	1.43552	1.26053	1.22545	0.541074	0.618104	0.751422	0.644725	0.520083	0.336589	0.165702	0.238278	0.569723	0.653989	0.729559	0.384069	0.266082	0.199033	0.279086	0.345328	0.216908	0.879658
118514806	5S ribosomal RNA	1.43552	1.26053	1.22545	0.541074	0.618104	0.751422	0.644725	0.520083	0.336589	0.165702	0.238278	0.569723	0.653989	0.729559	0.384069	0.266082	0.199033	0.279086	0.345328	0.216908	0.879658
118514807	5S ribosomal RNA	1.43552	1.26053	1.22545	0.541074	0.618104	0.751422	0.644725	0.520083	0.336589	0.165702	0.238278	0.569723	0.653989	0.729559	0.384069	0.266082	0.199033	0.279086	0.345328	0.216908	0.879658
118514808	5S ribosomal RNA	1.43552	1.26053	1.22545	0.541074	0.618104	0.751422	0.644725	0.520083	0.336589	0.165702	0.238278	0.569723	0.653989	0.729559	0.384069	0.266082	0.199033	0.279086	0.345328	0.216908	0.879658
118514809	5S ribosomal RNA	1.33144	1.54415	0	0.286769	0.188997	0.66761	1.1032	0	0	0.658666	0.458685	0.548358	0.649902	0	0.508891	0.204883	0	0	0.168161	0.208774	0.225779
118514810	5S ribosomal RNA	1.43552	1.26053	1.22545	0.541074	0.618104	0.751422	0.644725	0.520083	0.336589	0.165702	0.238278	0.569723	0.653989	0.729559	0.384069	0.266082	0.199033	0.279086	0.345328	0.216908	0.879658
118514811	5S ribosomal RNA	1.43552	1.26053	1.22545	0.541074	0.618104	0.751422	0.644725	0.520083	0.336589	0.165702	0.238278	0.569723	0.653989	0.729559	0.384069	0.266082	0.199033	0.279086	0.345328	0.216908	0.879658
118514812	5S ribosomal RNA	1.43552	1.26053	1.22545	0.541074	0.618104	0.751422	0.644725	0.520083	0.336589	0.165702	0.238278	0.569723	0.653989	0.729559	0.384069	0.266082	0.199033	0.279086	0.345328	0.216908	0.879658
118514813	5S ribosomal RNA	1.43552	1.26053	1.22545	0.541074	0.618104	0.751422	0.644725	0.520083	0.336589	0.165702	0.238278	0.569723	0.653989	0.729559	0.384069	0.266082	0.199033	0.279086	0.345328	0.216908	0.879658
118514814	5S ribosomal RNA	1.43552	1.26053	1.22545	0.541074	0.618104	0.751422	0.644725	0.520083	0.336589	0.165702	0.238278	0.569723	0.653989	0.729559	0.384069	0.266082	0.199033	0.279086	0.345328	0.216908	0.879658
118514815	5S ribosomal RNA	1.43552	1.26053	1.22545	0.541074	0.618104	0.751422	0.644725	0.520083	0.336589	0.165702	0.238278	0.569723	0.653989	0.729559	0.384069	0.266082	0.199033	0.279086	0.345328	0.216908	0.879658
118514816	5S ribosomal RNA	1.43552	1.26053	1.22545	0.541074	0.618104	0.751422	0.644725	0.520083	0.336589	0.165702	0.238278	0.569723	0.653989	0.729559	0.384069	0.266082	0.199033	0.279086	0.345328	0.216908	0.879658
118514817	5S ribosomal RNA	1.43552	1.26053	1.22545	0.541074	0.618104	0.751422	0.644725	0.520083	0.336589	0.165702	0.238278	0.569723	0.653989	0.729559	0.384069	0.266082	0.199033	0.279086	0.345328	0.216908	0.879658
118514818	5S ribosomal RNA	1.43552	1.26053	1.22545	0.541074	0.618104	0.751422	0.644725	0.520083	0.336589	0.165702	0.238278	0.569723	0.653989	0.729559	0.384069	0.266082	0.199033	0.279086	0.345328	0.216908	0.879658
118514819	5S ribosomal RNA	1.43552	1.26053	1.22545	0.541074	0.618104	0.751422	0.644725	0.520083	0.336589	0.165702	0.238278	0.569723	0.653989	0.729559	0.384069	0.266082	0.199033	0.279086	0.345328	0.216908	0.879658
118514820	5S ribosomal RNA	1.33144	1.54415	0	0.286769	0.188997	0.66761	1.1032	0	0	0.658666	0.458685	0.548358	0.649902	0	0.508891	0.204883	0	0	0.168161	0.208774	0.225779
118514821	5S ribosomal RNA	1.43552	1.26053	1.22545	0.541074	0.618104	0.751422	0.644725	0.520083	0.336589	0.165702	0.238278	0.569723	0.653989	0.729559	0.384069	0.266082	0.199033	0.279086	0.345328	0.216908	0.879658
118514822	5S ribosomal RNA	1.43552	1.26053	1.22545	0.541074	0.618104	0.751422	0.644725	0.520083	0.336589	0.165702	0.238278	0.569723	0.653989	0.729559	0.384069	0.266082	0.199033	0.279086	0.345328	0.216908	0.879658
118514823	5S ribosomal RNA	1.43552	1.26053	1.22545	0.541074	0.618104	0.751422	0.644725	0.520083	0.336589	0.165702	0.238278	0.569723	0.653989	0.729559	0.384069	0.266082	0.199033	0.279086	0.345328	0.216908	0.879658
118514824	uncharacterized LOC118514824	0	0	0	0	0	0	0	0	0	0	0	0	0	0	0	0	0	0	0	0	0
118514825	5S ribosomal RNA	1.43552	1.26053	1.22545	0.541074	0.618104	0.751422	0.644725	0.520083	0.336589	0.165702	0.238278	0.569723	0.653989	0.729559	0.384069	0.266082	0.199033	0.279086	0.345328	0.216908	0.879658
118514826	5S ribosomal RNA	1.43552	1.26053	1.22545	0.541074	0.618104	0.751422	0.644725	0.520083	0.336589	0.165702	0.238278	0.569723	0.653989	0.729559	0.384069	0.266082	0.199033	0.279086	0.345328	0.216908	0.879658
118514827	5S ribosomal RNA	0	0	0	0	0	0	0	0	0	0	0	0	0	0	0	0	0	0	0	0	0
118514828	5S ribosomal RNA	1.43552	1.26053	1.22545	0.541074	0.618104	0.751422	0.644725	0.520083	0.336589	0.165702	0.238278	0.569723	0.653989	0.729559	0.384069	0.266082	0.199033	0.279086	0.345328	0.216908	0.879658
118514829	5S ribosomal RNA	1.43552	1.26053	1.22545	0.541074	0.618104	0.751422	0.644725	0.520083	0.336589	0.165702	0.238278	0.569723	0.653989	0.729559	0.384069	0.266082	0.199033	0.279086	0.345328	0.216908	0.879658
118514830	5S ribosomal RNA	1.43552	1.26053	1.22545	0.541074	0.618104	0.751422	0.644725	0.520083	0.336589	0.165702	0.238278	0.569723	0.653989	0.729559	0.384069	0.266082	0.199033	0.279086	0.345328	0.216908	0.879658
118514831	5S ribosomal RNA	1.43552	1.26053	1.22545	0.541074	0.618104	0.751422	0.644725	0.520083	0.336589	0.165702	0.238278	0.569723	0.653989	0.729559	0.384069	0.266082	0.199033	0.279086	0.345328	0.216908	0.879658
118514832	5S ribosomal RNA	1.43552	1.26053	1.22545	0.541074	0.618104	0.751422	0.644725	0.520083	0.336589	0.165702	0.238278	0.569723	0.653989	0.729559	0.384069	0.266082	0.199033	0.279086	0.345328	0.216908	0.879658
118514833	5S ribosomal RNA	1.33144	1.54415	0	0.286769	0.188997	0.66761	1.1032	0	0	0.658666	0.458685	0.548358	0.649902	0	0.508891	0.204883	0	0	0.168161	0.208774	0.225779
118514834	5S ribosomal RNA	1.43552	1.26053	1.22545	0.541074	0.618104	0.751422	0.644725	0.520083	0.336589	0.165702	0.238278	0.569723	0.653989	0.729559	0.384069	0.266082	0.199033	0.279086	0.345328	0.216908	0.879658
118514835	5S ribosomal RNA	1.43552	1.26053	1.22545	0.541074	0.618104	0.751422	0.644725	0.520083	0.336589	0.165702	0.238278	0.569723	0.653989	0.729559	0.384069	0.266082	0.199033	0.279086	0.345328	0.216908	0.879658
118514836	5S ribosomal RNA	1.43552	1.26053	1.22545	0.541074	0.618104	0.751422	0.644725	0.520083	0.336589	0.165702	0.238278	0.569723	0.653989	0.729559	0.384069	0.266082	0.199033	0.279086	0.345328	0.216908	0.879658
118514837	5S ribosomal RNA	1.43552	1.26053	1.22545	0.541074	0.618104	0.751422	0.644725	0.520083	0.336589	0.165702	0.238278	0.569723	0.653989	0.729559	0.384069	0.266082	0.199033	0.279086	0.345328	0.216908	0.879658
118514838	5S ribosomal RNA	1.43552	1.26053	1.22545	0.541074	0.618104	0.751422	0.644725	0.520083	0.336589	0.165702	0.238278	0.569723	0.653989	0.729559	0.384069	0.266082	0.199033	0.279086	0.345328	0.216908	0.879658
118514839	5S ribosomal RNA	1.43552	1.26053	1.22545	0.541074	0.618104	0.751422	0.644725	0.520083	0.336589	0.165702	0.238278	0.569723	0.653989	0.729559	0.384069	0.266082	0.199033	0.279086	0.345328	0.216908	0.879658
118514840	5S ribosomal RNA	1.43552	1.26053	1.22545	0.541074	0.618104	0.751422	0.644725	0.520083	0.336589	0.165702	0.238278	0.569723	0.653989	0.729559	0.384069	0.266082	0.199033	0.279086	0.345328	0.216908	0.879658
118514841	5S ribosomal RNA	1.43552	1.26053	1.22545	0.541074	0.618104	0.751422	0.644725	0.520083	0.336589	0.165702	0.238278	0.569723	0.653989	0.729559	0.384069	0.266082	0.199033	0.279086	0.345328	0.216908	0.879658
118514842	5S ribosomal RNA	1.43552	1.26053	1.22545	0.541074	0.618104	0.751422	0.644725	0.520083	0.336589	0.165702	0.238278	0.569723	0.653989	0.729559	0.384069	0.266082	0.199033	0.279086	0.345328	0.216908	0.879658
118514843	5S ribosomal RNA	1.43552	1.26053	1.22545	0.541074	0.618104	0.751422	0.644725	0.520083	0.336589	0.165702	0.238278	0.569723	0.653989	0.729559	0.384069	0.266082	0.199033	0.279086	0.345328	0.216908	0.879658
118514844	5S ribosomal RNA	1.33144	1.54415	0	0.286769	0.188997	0.66761	1.1032	0	0	0.658666	0.458685	0.548358	0.649902	0	0.508891	0.204883	0	0	0.168161	0.208774	0.225779
118514845	5S ribosomal RNA	1.43552	1.26053	1.22545	0.541074	0.618104	0.751422	0.644725	0.520083	0.336589	0.165702	0.238278	0.569723	0.653989	0.729559	0.384069	0.266082	0.199033	0.279086	0.345328	0.216908	0.879658
118514846	5S ribosomal RNA	1.43552	1.26053	1.22545	0.541074	0.618104	0.751422	0.644725	0.520083	0.336589	0.165702	0.238278	0.569723	0.653989	0.729559	0.384069	0.266082	0.199033	0.279086	0.345328	0.216908	0.879658
118514847	5S ribosomal RNA	1.43552	1.26053	1.22545	0.541074	0.618104	0.751422	0.644725	0.520083	0.336589	0.165702	0.238278	0.569723	0.653989	0.729559	0.384069	0.266082	0.199033	0.279086	0.345328	0.216908	0.879658
118514848	5S ribosomal RNA	1.43552	1.26053	1.22545	0.541074	0.618104	0.751422	0.644725	0.520083	0.336589	0.165702	0.238278	0.569723	0.653989	0.729559	0.384069	0.266082	0.199033	0.279086	0.345328	0.216908	0.879658
118514849	5S ribosomal RNA	1.43552	1.26053	1.22545	0.541074	0.618104	0.751422	0.644725	0.520083	0.336589	0.165702	0.238278	0.569723	0.653989	0.729559	0.384069	0.266082	0.199033	0.279086	0.345328	0.216908	0.879658
118514850	5S ribosomal RNA	1.43552	1.26053	1.22545	0.541074	0.618104	0.751422	0.644725	0.520083	0.336589	0.165702	0.238278	0.569723	0.653989	0.729559	0.384069	0.266082	0.199033	0.279086	0.345328	0.216908	0.879658
118514851	5S ribosomal RNA	1.43552	1.26053	1.22545	0.541074	0.618104	0.751422	0.644725	0.520083	0.336589	0.165702	0.238278	0.569723	0.653989	0.729559	0.384069	0.266082	0.199033	0.279086	0.345328	0.216908	0.879658
118514852	5S ribosomal RNA	1.43552	1.26053	1.22545	0.541074	0.618104	0.751422	0.644725	0.520083	0.336589	0.165702	0.238278	0.569723	0.653989	0.729559	0.384069	0.266082	0.199033	0.279086	0.345328	0.216908	0.879658
118514853	5S ribosomal RNA	1.43552	1.26053	1.22545	0.541074	0.618104	0.751422	0.644725	0.520083	0.336589	0.165702	0.238278	0.569723	0.653989	0.729559	0.384069	0.266082	0.199033	0.279086	0.345328	0.216908	0.879658
118514854	5S ribosomal RNA	1.43552	1.26053	1.22545	0.541074	0.618104	0.751422	0.644725	0.520083	0.336589	0.165702	0.238278	0.569723	0.653989	0.729559	0.384069	0.266082	0.199033	0.279086	0.345328	0.216908	0.879658
118514855	uncharacterized protein K02A2.6-like	0	0	1.03407	1.92554	0.112282	1.41358e-07	0	0	2.12978	2.26229	0	0	0.520282	0	0.15385	0.133168	0	0	0	6.72358e-06	1.64871
118514856	5S ribosomal RNA	1.33144	1.54415	0	0.286769	0.188997	0.66761	1.1032	0	0	0.658666	0.458685	0.548358	0.649902	0	0.508891	0.204883	0	0	0.168161	0.208774	0.225779
118514857	5S ribosomal RNA	1.43552	1.26053	1.22545	0.541074	0.618104	0.751422	0.644725	0.520083	0.336589	0.165702	0.238278	0.569723	0.653989	0.729559	0.384069	0.266082	0.199033	0.279086	0.345328	0.216908	0.879658
118514858	5S ribosomal RNA	1.43552	1.26053	1.22545	0.541074	0.618104	0.751422	0.644725	0.520083	0.336589	0.165702	0.238278	0.569723	0.653989	0.729559	0.384069	0.266082	0.199033	0.279086	0.345328	0.216908	0.879658
118514859	5S ribosomal RNA	1.43552	1.26053	1.22545	0.541074	0.618104	0.751422	0.644725	0.520083	0.336589	0.165702	0.238278	0.569723	0.653989	0.729559	0.384069	0.266082	0.199033	0.279086	0.345328	0.216908	0.879658
118514860	5S ribosomal RNA	1.43552	1.26053	1.22545	0.541074	0.618104	0.751422	0.644725	0.520083	0.336589	0.165702	0.238278	0.569723	0.653989	0.729559	0.384069	0.266082	0.199033	0.279086	0.345328	0.216908	0.879658
118514861	5S ribosomal RNA	1.43552	1.26053	1.22545	0.541074	0.618104	0.751422	0.644725	0.520083	0.336589	0.165702	0.238278	0.569723	0.653989	0.729559	0.384069	0.266082	0.199033	0.279086	0.345328	0.216908	0.879658
118514862	5S ribosomal RNA	1.43552	1.26053	1.22545	0.541074	0.618104	0.751422	0.644725	0.520083	0.336589	0.165702	0.238278	0.569723	0.653989	0.729559	0.384069	0.266082	0.199033	0.279086	0.345328	0.216908	0.879658
118514863	5S ribosomal RNA	1.43552	1.26053	1.22545	0.541074	0.618104	0.751422	0.644725	0.520083	0.336589	0.165702	0.238278	0.569723	0.653989	0.729559	0.384069	0.266082	0.199033	0.279086	0.345328	0.216908	0.879658
118514864	5S ribosomal RNA	1.43552	1.26053	1.22545	0.541074	0.618104	0.751422	0.644725	0.520083	0.336589	0.165702	0.238278	0.569723	0.653989	0.729559	0.384069	0.266082	0.199033	0.279086	0.345328	0.216908	0.879658
118514865	5S ribosomal RNA	1.43552	1.26053	1.22545	0.541074	0.618104	0.751422	0.644725	0.520083	0.336589	0.165702	0.238278	0.569723	0.653989	0.729559	0.384069	0.266082	0.199033	0.279086	0.345328	0.216908	0.879658
118514866	5S ribosomal RNA	1.43552	1.26053	1.22545	0.541074	0.618104	0.751422	0.644725	0.520083	0.336589	0.165702	0.238278	0.569723	0.653989	0.729559	0.384069	0.266082	0.199033	0.279086	0.345328	0.216908	0.879658
118514867	5S ribosomal RNA	1.33144	1.54415	0	0.286769	0.188997	0.66761	1.1032	0	0	0.658666	0.458685	0.548358	0.649902	0	0.508891	0.204883	0	0	0.168161	0.208774	0.225779
118514868	5S ribosomal RNA	1.43552	1.26053	1.22545	0.541074	0.618104	0.751422	0.644725	0.520083	0.336589	0.165702	0.238278	0.569723	0.653989	0.729559	0.384069	0.266082	0.199033	0.279086	0.345328	0.216908	0.879658
118514869	5S ribosomal RNA	1.43552	1.26053	1.22545	0.541074	0.618104	0.751422	0.644725	0.520083	0.336589	0.165702	0.238278	0.569723	0.653989	0.729559	0.384069	0.266082	0.199033	0.279086	0.345328	0.216908	0.879658
118514870	5S ribosomal RNA	1.43552	1.26053	1.22545	0.541074	0.618104	0.751422	0.644725	0.520083	0.336589	0.165702	0.238278	0.569723	0.653989	0.729559	0.384069	0.266082	0.199033	0.279086	0.345328	0.216908	0.879658
118514871	5S ribosomal RNA	1.43552	1.26053	1.22545	0.541074	0.618104	0.751422	0.644725	0.520083	0.336589	0.165702	0.238278	0.569723	0.653989	0.729559	0.384069	0.266082	0.199033	0.279086	0.345328	0.216908	0.879658
118514872	5S ribosomal RNA	1.43552	1.26053	1.22545	0.541074	0.618104	0.751422	0.644725	0.520083	0.336589	0.165702	0.238278	0.569723	0.653989	0.729559	0.384069	0.266082	0.199033	0.279086	0.345328	0.216908	0.879658
118514873	5S ribosomal RNA	1.43552	1.26053	1.22545	0.541074	0.618104	0.751422	0.644725	0.520083	0.336589	0.165702	0.238278	0.569723	0.653989	0.729559	0.384069	0.266082	0.199033	0.279086	0.345328	0.216908	0.879658
118514874	5S ribosomal RNA	1.43552	1.26053	1.22545	0.541074	0.618104	0.751422	0.644725	0.520083	0.336589	0.165702	0.238278	0.569723	0.653989	0.729559	0.384069	0.266082	0.199033	0.279086	0.345328	0.216908	0.879658
118514875	5S ribosomal RNA	1.43552	1.26053	1.22545	0.541074	0.618104	0.751422	0.644725	0.520083	0.336589	0.165702	0.238278	0.569723	0.653989	0.729559	0.384069	0.266082	0.199033	0.279086	0.345328	0.216908	0.879658
118514876	5S ribosomal RNA	1.43552	1.26053	1.22545	0.541074	0.618104	0.751422	0.644725	0.520083	0.336589	0.165702	0.238278	0.569723	0.653989	0.729559	0.384069	0.266082	0.199033	0.279086	0.345328	0.216908	0.879658
118514877	5S ribosomal RNA	1.43552	1.26053	1.22545	0.541074	0.618104	0.751422	0.644725	0.520083	0.336589	0.165702	0.238278	0.569723	0.653989	0.729559	0.384069	0.266082	0.199033	0.279086	0.345328	0.216908	0.879658
118514878	5S ribosomal RNA	1.33144	1.54415	0	0.286769	0.188997	0.66761	1.1032	0	0	0.658666	0.458685	0.548358	0.649902	0	0.508891	0.204883	0	0	0.168161	0.208774	0.225779
118514879	5S ribosomal RNA	1.43552	1.26053	1.22545	0.541074	0.618104	0.751422	0.644725	0.520083	0.336589	0.165702	0.238278	0.569723	0.653989	0.729559	0.384069	0.266082	0.199033	0.279086	0.345328	0.216908	0.879658
118514880	5S ribosomal RNA	0	0	0	0	0	0	0	0	0	0	0	0	0	0	0	0	5.10851	0	0	0	0
118514881	uncharacterized LOC118514881	9.61639	10.1398	13.8765	10.3059	15.4827	12.5665	20.8821	17.0947	11.5502	16.404	17.542	14.4753	17.078	15.9872	13.0988	13.3519	18.0866	20.0891	17.5378	12.7311	13.3507
118514882	5S ribosomal RNA	1.43552	0	0	0.541074	0.618104	0	0	0	0	0.165702	0	0	0.653989	0	0.384069	0	0	0	0	0	0
118514883	5S ribosomal RNA	1.43552	0	0	0.541074	0.618104	0	0	0	0	0.165702	0	0	0.653989	0	0.384069	0	0	0	0	0	0
118514884	5S ribosomal RNA	1.43552	0	0	0.541074	0.618104	0	0	0	0	0.165702	0	0	0.653989	0	0.384069	0	0	0	0	0	0
118514885	5S ribosomal RNA	0	0	0	0	0	0	0	0	0	0	0	0	0	0	0	0	0	0	0	0	0
118514886	5S ribosomal RNA	1.43552	0	0	0.541074	0.618104	0	0	0	0	0.165702	0	0	0.653989	0	0.384069	0	0	0	0	0	0
118514887	5S ribosomal RNA	0	0	0	0	0	0	0	0	0	0	0	0	0	0	0	4.09767	0	0	0	4.17547	0
118514888	5S ribosomal RNA	0	0	0	0	0	0	0	0	0	0	0	0	0	0	0	4.09767	0	0	0	4.17547	0
118514889	5S ribosomal RNA	0	3.12057	0	0	0	0	0	0	0	0	0	0	0	0	0	0	0	0	0	0	0
118514890	5S ribosomal RNA	1.33144	1.54415	0	0.286769	0.188997	0.66761	1.1032	0	0	0.658666	0.458685	0.548358	0.649902	0	0.508891	0.204883	0	0	0.168161	0.208774	0.225779
118514891	5S ribosomal RNA	0	3.12057	0	0	0	0	0	0	0	0	0	0	0	0	0	0	0	0	0	0	0
118514892	5S ribosomal RNA	0	0	0	0	0	0	0	0	0	0	0	0	0	0	0	0	0	0	0	0	0
118514893	5S ribosomal RNA	0	0	0	0	0	0	0	0	0	0	0	0	0	0	0	0	0	0	0	0	0
118514894	5S ribosomal RNA	0	0	0	0	0	0	0	0	0	0	0	0	0	0	0	0	0	0	0	0	0
118514895	5S ribosomal RNA	0	0	0	0	0	0	0	0	0	0	0	0	0	0	0	0	0	0	0	0	0
118514896	5S ribosomal RNA	0	0	0	0	0	0	0	0	0	0	0	0	0	6.24178	6.26327	0	0	0	5.50344	0	0
118514897	5S ribosomal RNA	0	0	0	0	0	0	0	0	0	0	0	0	0	0	0	0	0	0	0	0	0
118514898	5S ribosomal RNA	0	0	0	0	0	0	0	0	0	0	0	0	0	0	0	0	0	0	0	0	0
118514899	5S ribosomal RNA	0	0	1.53023	0	0	0	0	0	0	0	0	0	0	0	0	0	0	0	0	0	0
118514900	5S ribosomal RNA	0	0	1.53023	0	0	0	0	0	0	0	0	0	0	0	0	0	0	0	0	0	0
118514901	5S ribosomal RNA	1.33144	1.54415	0	0.286769	0.188997	0.66761	1.1032	0	0	0.658666	0.458685	0.548358	0.649902	0	0.508891	0.204883	0	0	0.168161	0.208774	0.225779
118514902	5S ribosomal RNA	0	0	1.53023	0	0	0	0	0	0	0	0	0	0	0	0	0	0	0	0	0	0
118514903	5S ribosomal RNA	0	0	1.53023	0	0	0	0	0	0	0	0	0	0	0	0	0	0	0	0	0	0
118514904	5S ribosomal RNA	0	0	1.53023	0	0	0	0	0	0	0	0	0	0	0	0	0	0	0	0	0	0
118514905	5S ribosomal RNA	0	0	1.53023	0	0	0	0	0	0	0	0	0	0	0	0	0	0	0	0	0	0
118514906	5S ribosomal RNA	0	0	0	0	0	0	0	0	0	0	0	0	0	0	0	0	0	0	0	0	0
118514907	5S ribosomal RNA	0	0	0	0	0	0	0	0	0	0	0	0	0	0	0	0	0	0	0	0	0
118514908	5S ribosomal RNA	0	0	0	0	0	0	0	0	0	0	1.7858	0	0	0	0	0	0	0	0	0	0
118514909	5S ribosomal RNA	0	0	0	0	0	0	0	0	0	0	1.7858	0	0	0	0	0	0	0	0	0	0
118514910	5S ribosomal RNA	0	0	0	0	0	0	0	0	0	0	1.7858	0	0	0	0	0	0	0	0	0	0
118514911	5S ribosomal RNA	0	0	0	0	0	0	0	0	0	0	1.7858	0	0	0	0	0	0	0	0	0	0
118514912	uncharacterized LOC118514912	0	0	0	0	0	0	0	0	0	0	0	0	0	0	0	0	0	0	0	0	0
118514913	5S ribosomal RNA	1.33144	1.54415	0	0.286769	0.188997	0.66761	1.1032	0	0	0.658666	0.458685	0.548358	0.649902	0	0.508891	0.204883	0	0	0.168161	0.208774	0.225779
118514915	U1 spliceosomal RNA	26.8022	22.63	22.2137	21.2137	12.4657	23.9095	27.3164	24.1893	24.1739	28.8642	18.0227	32.8128	31.4402	38.1423	29.3158	27.6649	18.3159	22.7816	23.8213	20.8407	33.1236
118514916	U1 spliceosomal RNA	26.8022	22.63	22.2137	21.2137	12.4657	23.9095	27.3164	24.1893	24.1739	28.8642	18.0227	32.8128	31.4402	38.1423	29.3158	27.6649	18.3159	22.7816	23.8213	20.8407	33.1236
118514917	U1 spliceosomal RNA	26.8022	22.63	22.2137	21.2137	12.4657	23.9095	27.3164	24.1893	24.1739	28.8642	18.0227	32.8128	31.4402	38.1423	29.3158	27.6649	18.3159	22.7816	23.8213	20.8407	33.1236
118514918	U2 spliceosomal RNA	207.241	273.956	164.305	156.248	129.59	167.486	212.754	199.79	235.012	192.853	204.186	212.921	250.682	287.518	221.963	254.072	160.998	183.803	217.41	122.794	225.485
118514919	U2 spliceosomal RNA	0	0	0	0	0	0	0	0	0	0	0	0	0	0	0	0	2.17565	0	0	0	0
118514920	U2 spliceosomal RNA	0.898519	1.7702	1.60358	0.7431	0.421308	1.74263	0	0	0	0.506344	0	1.10791	0	0.836001	0.929792	0.355147	0.707821	1.50344	0.808253	0	1.09397
118514921	U2 spliceosomal RNA	0.898519	1.7702	1.60358	0.7431	0.421308	1.74263	0	0	0	0.506344	0	1.10791	0	0.836001	0.929792	0.355147	0.707821	1.50344	0.808253	0	1.09397
118514922	U2 spliceosomal RNA	0.898519	1.7702	1.60358	0.7431	0.421308	1.74263	0	0	0	0.506344	0	1.10791	0	0.836001	0.929792	0.355147	0.707821	1.50344	0.808253	0	1.09397
118514923	U2 spliceosomal RNA	0.898519	1.7702	1.60358	0.7431	0.421308	1.74263	0	0	0	0.506344	0	1.10791	0	0.836001	0.929792	0.355147	0.707821	1.50344	0.808253	0	1.09397
118514924	5S ribosomal RNA	1.33144	1.54415	0	0.286769	0.188997	0.66761	1.1032	0	0	0.658666	0.458685	0.548358	0.649902	0	0.508891	0.204883	0	0	0.168161	0.208774	0.225779
118514925	U2 spliceosomal RNA	0	0	0	0	0	0	0	0	0	0	0	0	0	0	0	0	0	0	0	0	0
118514926	U12 minor spliceosomal RNA	0	0	0	0	0	0	0	0	0	0	0	0	0	0	0	0	1.65658	0	0	0	0
118514927	small nucleolar RNA U3	13.533	8.95558	8.06795	6.99615	3.70842	5.75494	0	4.767	13.0645	5.74317	0	12.537	8.09797	6.82532	1.75875	8.0957	4.02631	3.88856	2.04403	9.31215	15.4666
118514928	small nucleolar RNA U3	17.1117	16.3124	12.2367	0	7.52143	5.82869	5.68496	14.4891	11.0454	5.80372	0	0	4.91558	13.8936	3.56076	2.72754	1.35672	1.90327	4.14201	3.1592	12.1965
118514929	U5 spliceosomal RNA	16.3693	5.61922	6.61173	0	0	10.4274	20.0115	0	0	8.35478	0	0	6.1865	15.3712	13.5351	0	0	15.3011	5.85779	6.27248	0
118514930	U5 spliceosomal RNA	0	0	10.3959	0	0	0	0	6.93985	13.833	79.2877	0	12.166	0	14.8519	0	31.1445	0	0	0	0	0
118514931	U5 spliceosomal RNA	0	0	0	9.24629	15.7923	27.0062	0	0	0	0	13.4289	0	10.7805	15.9127	0	12.4578	0	0	0	0	4.40572
118514932	U5 spliceosomal RNA	0	58.5553	10.3959	12.2988	31.5845	59.4136	83.7304	6.93985	41.4991	0	26.8579	36.4981	58.2578	59.4075	92.0616	31.1445	33.633	42.5723	55.3817	19.8366	57.2744
118514933	U5 spliceosomal RNA	0	0	0	6.32813	0	0	0	0	12.4858	0	6.8109	0	0	0	0	0	21.3124	0	0	0	4.48963
118514934	U6 spliceosomal RNA	97.0932	127.146	93.7956	95.8089	61.801	59.979	47.385	109.922	99.3249	94.7027	101.732	60.8099	82.9273	77.9667	84.6384	116.998	73.2895	99.6479	78.7442	37.0492	61.4462
118514935	5S ribosomal RNA	1.33144	1.54415	0	0.286769	0.188997	0.66761	1.1032	0	0	0.658666	0.458685	0.548358	0.649902	0	0.508891	0.204883	0	0	0.168161	0.208774	0.225779
118514936	U6 spliceosomal RNA	97.0932	127.146	93.7956	95.8089	61.801	59.979	47.385	109.922	99.3249	94.7027	101.732	60.8099	82.9273	77.9667	84.6384	116.998	73.2895	99.6479	78.7442	37.0492	61.4462
118514937	U6 spliceosomal RNA	0	0	0	0	0	0	0	0	0	0	0	0	0	0	0	0	0	0	0	0	0
118514938	transmembrane emp24 domain-containing protein 3	133.109	133.157	117.739	115.273	105.34	123.625	123.794	111.389	113.273	116.033	116.673	117.929	122.493	125.217	119.667	118.252	110.77	112.445	135.683	108.952	114.394
118514939	uncharacterized LOC118514939	0	0	0	0	0	0	0	0	0	0	0	0	0	0	0	0	0	0	0	0	0
118514940	U6 spliceosomal RNA	0	0	0	0	0	0	0	0	0	0	0	0	0	0	0	0	0	0	0	0	0
118514941	small nucleolar RNA snR60/Z15/Z230/Z193/J17	39.1291	14.3933	0	0	15.4167	56.3103	8.724	9.02609	60.5082	17.2505	37.9094	17.792	63.321	15.3289	33.1305	32.9663	18.937	79.5184	42.2681	15.5546	30.5704
118514942	small nucleolar RNA snR60/Z15/Z230/Z193/J17	0	0	0	6.16174	15.3034	15.9487	0	8.98244	25.4355	0	8.05589	0	0	7.87733	8.37191	19.8585	6.43004	7.18822	14.3859	7.73866	12.5611
118514943	5S ribosomal RNA	1.33144	1.54415	0	0.286769	0.188997	0.66761	1.1032	0	0	0.658666	0.458685	0.548358	0.649902	0	0.508891	0.204883	0	0	0.168161	0.208774	0.225779
118514944	small nucleolar RNA Me28S-Am2589	0	0	0	0	0	7.12454	0	0	0	0	0	0	0	0	0	0	0	0	0	6.93618	5.70064
118514945	5S ribosomal RNA	1.33144	1.54415	0	0.286769	0.188997	0.66761	1.1032	0	0	0.658666	0.458685	0.548358	0.649902	0	0.508891	0.204883	0	0	0.168161	0.208774	0.225779
118514946	5S ribosomal RNA	1.33144	1.54415	0	0.286769	0.188997	0.66761	1.1032	0	0	0.658666	0.458685	0.548358	0.649902	0	0.508891	0.204883	0	0	0.168161	0.208774	0.225779
118514947	5S ribosomal RNA	1.33144	1.54415	0	0.286769	0.188997	0.66761	1.1032	0	0	0.658666	0.458685	0.548358	0.649902	0	0.508891	0.204883	0	0	0.168161	0.208774	0.225779
118514948	5S ribosomal RNA	1.33144	1.54415	0	0.286769	0.188997	0.66761	1.1032	0	0	0.658666	0.458685	0.548358	0.649902	0	0.508891	0.204883	0	0	0.168161	0.208774	0.225779
118514949	5S ribosomal RNA	1.33144	1.54415	0	0.286769	0.188997	0.66761	1.1032	0	0	0.658666	0.458685	0.548358	0.649902	0	0.508891	0.204883	0	0	0.168161	0.208774	0.225779
118514950	5S ribosomal RNA	1.33144	1.54415	0	0.286769	0.188997	0.66761	1.1032	0	0	0.658666	0.458685	0.548358	0.649902	0	0.508891	0.204883	0	0	0.168161	0.208774	0.225779
118514951	5S ribosomal RNA	1.33144	1.54415	0	0.286769	0.188997	0.66761	1.1032	0	0	0.658666	0.458685	0.548358	0.649902	0	0.508891	0.204883	0	0	0.168161	0.208774	0.225779
118514952	5S ribosomal RNA	1.33144	1.54415	0	0.286769	0.188997	0.66761	1.1032	0	0	0.658666	0.458685	0.548358	0.649902	0	0.508891	0.204883	0	0	0.168161	0.208774	0.225779
118514953	5S ribosomal RNA	1.33144	1.54415	0	0.286769	0.188997	0.66761	1.1032	0	0	0.658666	0.458685	0.548358	0.649902	0	0.508891	0.204883	0	0	0.168161	0.208774	0.225779
118514954	5S ribosomal RNA	1.33144	1.54415	0	0.286769	0.188997	0.66761	1.1032	0	0	0.658666	0.458685	0.548358	0.649902	0	0.508891	0.204883	0	0	0.168161	0.208774	0.225779
118514955	uncharacterized LOC118514955	0.106822	0.41432	0.62009	0.601671	0.492531	0.467506	1.18354	0.58173	0.57965	0.720169	1.48505	0.128359	1.61467	0.909345	0.111357	0.367265	0.547262	1.43973	0.931579	0.351049	0.793832
118514956	5S ribosomal RNA	1.33144	1.54415	0	0.286769	0.188997	0.66761	1.1032	0	0	0.658666	0.458685	0.548358	0.649902	0	0.508891	0.204883	0	0	0.168161	0.208774	0.225779
118514957	5S ribosomal RNA	1.33144	1.54415	0	0.286769	0.188997	0.66761	1.1032	0	0	0.658666	0.458685	0.548358	0.649902	0	0.508891	0.204883	0	0	0.168161	0.208774	0.225779
118514958	5S ribosomal RNA	1.33144	1.54415	0	0.286769	0.188997	0.66761	1.1032	0	0	0.658666	0.458685	0.548358	0.649902	0	0.508891	0.204883	0	0	0.168161	0.208774	0.225779
118514959	5S ribosomal RNA	1.33144	1.54415	0	0.286769	0.188997	0.66761	1.1032	0	0	0.658666	0.458685	0.548358	0.649902	0	0.508891	0.204883	0	0	0.168161	0.208774	0.225779
118514960	5S ribosomal RNA	1.33144	1.54415	0	0.286769	0.188997	0.66761	1.1032	0	0	0.658666	0.458685	0.548358	0.649902	0	0.508891	0.204883	0	0	0.168161	0.208774	0.225779
118514961	5S ribosomal RNA	1.33144	1.54415	0	0.286769	0.188997	0.66761	1.1032	0	0	0.658666	0.458685	0.548358	0.649902	0	0.508891	0.204883	0	0	0.168161	0.208774	0.225779
118514962	5S ribosomal RNA	1.33144	1.54415	0	0.286769	0.188997	0.66761	1.1032	0	0	0.658666	0.458685	0.548358	0.649902	0	0.508891	0.204883	0	0	0.168161	0.208774	0.225779
118514963	5S ribosomal RNA	1.33144	1.54415	0	0.286769	0.188997	0.66761	1.1032	0	0	0.658666	0.458685	0.548358	0.649902	0	0.508891	0.204883	0	0	0.168161	0.208774	0.225779
118514964	5S ribosomal RNA	1.43552	1.26053	1.22545	0.541074	0.618104	0.751422	0.644725	0.520083	0.336589	0.165702	0.238278	0.569723	0.653989	0.729559	0.384069	0.266082	0.199033	0.279086	0.345328	0.216908	0.879658
118514965	5S ribosomal RNA	1.43552	1.26053	1.22545	0.541074	0.618104	0.751422	0.644725	0.520083	0.336589	0.165702	0.238278	0.569723	0.653989	0.729559	0.384069	0.266082	0.199033	0.279086	0.345328	0.216908	0.879658
118514966	5S ribosomal RNA	1.43552	1.26053	1.22545	0.541074	0.618104	0.751422	0.644725	0.520083	0.336589	0.165702	0.238278	0.569723	0.653989	0.729559	0.384069	0.266082	0.199033	0.279086	0.345328	0.216908	0.879658
118514967	5S ribosomal RNA	1.33144	1.54415	0	0.286769	0.188997	0.66761	1.1032	0	0	0.658666	0.458685	0.548358	0.649902	0	0.508891	0.204883	0	0	0.168161	0.208774	0.225779
118514968	5S ribosomal RNA	1.43552	1.26053	1.22545	0.541074	0.618104	0.751422	0.644725	0.520083	0.336589	0.165702	0.238278	0.569723	0.653989	0.729559	0.384069	0.266082	0.199033	0.279086	0.345328	0.216908	0.879658
118514969	5S ribosomal RNA	1.43552	1.26053	1.22545	0.541074	0.618104	0.751422	0.644725	0.520083	0.336589	0.165702	0.238278	0.569723	0.653989	0.729559	0.384069	0.266082	0.199033	0.279086	0.345328	0.216908	0.879658
118514970	5S ribosomal RNA	1.43552	1.26053	1.22545	0.541074	0.618104	0.751422	0.644725	0.520083	0.336589	0.165702	0.238278	0.569723	0.653989	0.729559	0.384069	0.266082	0.199033	0.279086	0.345328	0.216908	0.879658
118514971	5S ribosomal RNA	1.43552	1.26053	1.22545	0.541074	0.618104	0.751422	0.644725	0.520083	0.336589	0.165702	0.238278	0.569723	0.653989	0.729559	0.384069	0.266082	0.199033	0.279086	0.345328	0.216908	0.879658
118514972	5S ribosomal RNA	1.43552	1.26053	1.22545	0.541074	0.618104	0.751422	0.644725	0.520083	0.336589	0.165702	0.238278	0.569723	0.653989	0.729559	0.384069	0.266082	0.199033	0.279086	0.345328	0.216908	0.879658
118514986	uncharacterized LOC118514986	0.0669178	0.130073	0.22279	0	0	0.190988	0.0738801	0.245946	0.305746	0.448394	0.355591	0	0.0632985	0.190606	0.208992	0.345	0.227152	0.119626	0	0.143729	0.734275
118515017	uncharacterized LOC118515017	0.187749	0.820569	0.25613	0.358452	0.321651	0.370875	0.624041	0.752353	0.305971	2.26129	1.45161	0.490599	0.674121	0.681676	0.421088	0.954878	0.33586	0.652768	0.21524	0.327984	0.46817
118515033	uncharacterized LOC118515033	0	0	0	0	0	0	0	0	0	0	0	0	0	0	0	0	0	0	0	0	0
118515044	uncharacterized LOC118515044	0	0.0439521	0	0	0.0235403	0.0450844	0	0.654816	0.740829	0.186702	0.245067	0.554318	0.0823496	0.0947621	0.235897	0.195356	0.0233765	0.0848908	0	0	0.255721
118515060	uncharacterized LOC118515060	0	0.0439521	0	0	0.0235403	0.0450844	0	0.654816	0.740829	0.186702	0.245067	0.554318	0.0823496	0.0947621	0.235897	0.195356	0.0233765	0.0848908	0	0	0.255721
118515076	uncharacterized LOC118515076	3.10307	1.74485	1.77228	3.0341	2.38051	2.48232	6.84541	4.80204	4.91651	9.20837	6.61745	6.24517	6.04041	5.7254	6.13778	5.49897	5.85126	10.857	6.21992	6.79418	7.46364
118515097	heat shock protein beta-1	335.075	298.817	262.558	345.658	277.366	299.523	297.935	261.541	279.209	264.056	254.217	234.081	237.644	238.968	226.359	239.544	227.036	254.195	190.992	215.827	225.835
118515103	uncharacterized LOC118515103	0.715387	0.80904	0.277005	0.480073	0.109988	0.356793	0.793121	0.881839	0.388294	0.804517	0.893179	0.573883	1.62774	0.450899	0.372944	0.922358	0.81502	0.857645	0.462364	0.392726	0.491869
118515128	uncharacterized LOC118515128	5.64906	3.12636	4.5128	8.15084	5.35058	3.45659	11.7167	7.44883	5.38087	11.7485	4.33064	5.12551	6.21966	4.27015	7.68619	15.7265	0.980838	1.24454	3.46859	9.5431	2.0109
118515129	uncharacterized LOC118515129	0.115791	0	0.0654758	0	0.105733	0	0.127379	0	0	0	0	0	0	0	0	0.0485816	0.0481274	0	0	0	0
118515131	uncharacterized LOC118515131	0.356485	0.236373	0	0	0	0.132537	0.465432	0.997346	0.122369	0.488023	0.344629	0.394377	0.17554	0	0.11032	0	0.211366	0.0889828	0	0	0
118515132	uncharacterized LOC118515132	7.71981	8.30269	7.92932	2.34156	3.47953	2.59907	16.6514	16.7451	13.7129	2.62105	2.64909	1.74584	2.47463	3.17959	1.81874	2.00599	2.24416	2.21533	2.52787	1.79072	2.14597
118515133	uncharacterized LOC118515133	0	0	0	0	0	0	0	0	0.521007	0	0	0	0	0	0	0	0	0	0	0	0
118515134	uncharacterized protein DKFZp434B061-like	3.52602	3.12219	2.29303	0	0.0479294	0	4.47758	3.59976	4.02452	0	0.0828255	0.0925601	0	0	0.0564899	0	0	0.0555772	0	0	0
118515135	basic-leucine zipper transcription factor A-like	3.2577	3.98841	2.9158	0	0	0	0.153063	2.80243	1.59785	0.170384	0.123886	0.21354	0	0	0	0	0.125602	0	0	0	0.0584404
118515136	uncharacterized LOC118515136	0.0864545	0	0	0	0	0.0861798	0.095687	0	0	0.0898133	0.185671	0	0	0	0	0	0	0	0	0	0
118515137	uncharacterized LOC118515137	2.13412	1.81068	1.74275	0.893292	1.07402	0.746408	4.84494	3.79229	3.13748	1.69974	2.81856	2.97406	1.56854	3.71122	1.8681	3.68338	1.66223	1.79659	3.28987	1.27271	3.44452
118515138	uncharacterized LOC118515138	0.344856	0.17824	0.406905	0.395678	0.506943	0.227726	0.745238	0.592828	0.484026	0.557597	0.544366	0.419855	0.928792	0.522821	1.04985	0.684131	0.323528	0.637501	0.335068	0.698909	0.41768
118515139	uncharacterized LOC118515139	0.626817	1.08592	0.99589	0.115578	0.164627	0.0428394	2.55879	1.31278	1.77908	0.29498	0.103629	0.336474	0.71661	0.173268	0.096756	0.265877	0.0766536	0.0770277	0.166343	0.186256	0.332096
118515140	uncharacterized LOC118515140	1.82752	2.5087	1.5302	0.222401	0.281556	0	3.43699	3.58885	3.57579	0	0	0.246072	0.255783	0.198973	0.341945	0.281995	0	0.274772	0.808811	0	0
118515141	uncharacterized LOC118515141	11.5327	21.4774	16.3774	13.4242	18.1142	17.1082	14.096	22.9421	18.6179	19.2626	34.7986	23.9068	25.9783	22.4391	23.655	31.0058	19.2844	25.3465	24.3022	17.0337	27.831
118515142	uncharacterized LOC118515142	0.260383	0	0.15127	0.20985	0	0	0.323566	0.321183	0.283216	0	0	0.313744	0	0	0.164271	0	0.111359	0	0	0	0.321848
118515143	uncharacterized LOC118515143	0	0	0	0.177126	0	0	0.0836598	0	0	0	0	0	0	0	0.0820016	0	0	0.066078	0	0	0
118515144	uncharacterized LOC118515144	6.97236	7.27288	7.78237	1.52908	2.39693	1.39962	9.17681	9.47783	6.67502	1.64486	2.14219	3.45015	3.19824	1.57664	1.97331	2.246	2.23617	2.14505	1.97466	1.90713	2.42441
118515145	uncharacterized LOC118515145	0.972783	0.556408	0.601257	2.59718	0.531392	0.402583	1.49434	0.578038	0.240686	1.27513	0.440408	0.397312	0.306116	0.559142	0.880089	0.364421	0.68568	0.276547	0.280469	0.45084	0.507668
118515146	uncharacterized LOC118515146	0	0	0	0	0	0	0	0	0	0	0	0.0836923	0.0849324	0	0	0	0	0	0	0	0
118515147	uncharacterized LOC118515147	7.54287	6.94386	7.301	1.63917	1.47979	1.60689	12.7408	8.97376	11.3776	3.20329	3.14729	2.48797	2.9896	3.33197	2.48332	2.88064	1.9402	3.12232	2.34623	2.52477	1.82884
118515148	uncharacterized LOC118515148	94.9842	89.8972	98.5565	56.8656	67.2688	64.2366	115.416	95.0493	95.6603	55.3477	51.7243	56.707	50.8887	49.4774	50.9154	43.6201	50.1655	53.5931	45.3226	40.8484	39.1261
118515149	uncharacterized LOC118515149	9.2578	8.20091	7.79117	7.32359	3.22535	6.29032	9.88157	8.18972	5.38723	5.38034	4.85068	8.47112	9.20525	3.80982	6.8547	6.53404	4.20368	4.20987	4.88064	9.33889	10.0481
118515150	uncharacterized LOC118515150	16.8313	18.3843	13.9913	0.119646	0.272644	0.442092	27.3166	26.6181	28.5015	0.166394	0.477552	0.178944	0	0	0	0.127627	0	0	0.143336	0	0.122587
118515151	uncharacterized LOC118515151	182.303	172.827	195.303	202.208	216.88	203.165	308.619	281.537	207.641	326.966	259.316	254.655	259.038	228.593	202.079	201.888	249.204	281.038	238.046	201.731	181.212
118515152	uncharacterized LOC118515152	0.3168	0.305842	0	0	0	0.320979	0	0	0.548105	0	0.340482	0.221806	0.45108	0	0	0	0.862343	0.42834	0	0.266819	0.307457
118515153	uncharacterized LOC118515153	0.365169	0.480807	0.27711	0.433288	0.216496	0.392002	0.633653	0.773857	0.573242	1.48684	1.33687	0.587014	0.723651	0.921958	0.460735	1.13877	0.776563	0.817243	1.25323	0.590225	0.951906
118515154	uncharacterized LOC118515154	0	0	0.514631	1.43316	0.813863	0.437983	0.490703	0.54666	0.479271	1.50182	0.475572	1.07566	0.413428	0	0.45774	1.13708	0.379295	1.60203	0.863033	1.01281	0
118515155	uncharacterized LOC118515155	1.88563	0.996411	1.59704	1.38538	2.21709	1.54052	0.381071	3.17877	0.931508	2.51545	1.28827	1.86686	3.39909	1.4561	4.29049	1.32713	1.6165	2.01086	1.66652	3.23271	1.6929
118515156	uncharacterized LOC118515156	0	0	0	0	0.038127	0	0	0	0	0	0.00702548	0	0	0	0	0	0	0	0.0886632	0	0.066662
118515157	uncharacterized LOC118515157	8.05624	7.43418	5.78335	11.9858	6.62923	6.90977	11.5578	8.53361	7.17368	11.2884	8.35039	7.53533	7.02918	9.38719	9.6117	11.2626	13.7352	14.262	11.6696	10.7202	9.17481
118515158	uncharacterized LOC118515158	2.29594	2.26104	1.82692	2.55809	2.50599	1.25795	3.67062	4.18301	1.74255	4.90152	3.82865	2.63783	3.11166	5.1158	3.13428	3.69851	3.40168	3.81766	5.19326	4.09473	5.40696
118515159	uncharacterized LOC118515159	0	0	0.677222	0	0	0	0	0.707335	0	0	0	0	0	0	0	0	0	0	0	0	0
118515160	uncharacterized LOC118515160	0	0	0	0	0	0	0	0	0	0	0	0	0	0	0	0	0	0	0	0	0
118515161	uncharacterized LOC118515161	0	0	0	0	0	0	0	0	0	0	0	0	0	0	0	0	0	0	0	0	0
118515162	uncharacterized LOC118515162	0	0	0.281367	0.175778	0	0	0	0.625336	0	0	0.262561	0.270518	0	0	0.848195	0	0.415626	0	0.841015	0.286537	0.174429
118515163	uncharacterized LOC118515163	2.10196	1.65754	1.59709	1.9076	2.00392	2.37792	4.35778	3.91599	3.46471	4.0406	3.57267	4.05513	3.09376	3.2428	3.37975	3.4847	2.6278	3.06339	3.70396	3.79802	3.28542
118515164	uncharacterized LOC118515164	0	0	0.461108	0.244983	0.136822	0	0.182334	0.294641	0.446251	0.724374	0.196272	0.647324	0.550119	0.347315	0.609843	1.07765	1.31484	2.2219	1.20942	1.70607	1.98837
118515165	uncharacterized LOC118515165	0	0	0	0	0	0.113551	0	0.257369	0	0	0	0	0	0	0	0	0	0	0	0	0
118515166	uncharacterized LOC118515166	0	0	0	0	0	0	0	0	0	0	0	0	0	0	0	0	0	0	0	0	0
118515167	uncharacterized LOC118515167	0	0	0	0	0	0	0	0	0	0	0	0	0.223845	0	0	0.183905	0	0	0	0	0
118515168	uncharacterized LOC118515168	3.73212	5.07541	3.33704	4.29219	6.80216	3.83634	10.6877	10.939	8.42095	8.59428	7.29229	8.49358	8.81022	8.80163	9.12473	7.35451	4.97779	7.66043	10.257	10.3977	8.21305
118515169	uncharacterized LOC118515169	12.5288	13.9218	8.74528	10.1453	11.6467	9.36016	8.69049	13.2704	9.2096	13.2683	11.122	7.20449	14.2765	13.4174	12.5484	13.7553	13.5367	13.8586	11.5758	14.2185	11.0978
118515170	uncharacterized LOC118515170	0.611619	0.316923	0.567356	0	1.30095	1.60961	0.762602	1.29283	1.94202	1.44521	1.28269	0	2.77005	0.69507	2.10063	0.480676	0.533499	0.642809	0.0667488	0.908417	1.07692
118515171	uncharacterized LOC118515171	0	0	0.677222	0	0	0	0	0.707335	0	0	0	0	0	0	0	0	0	0	0	0	0
118515172	uncharacterized LOC118515172	0	0	0	0	0	0	0	0	0	0	0	0	0	0	0	0	0	0	0	0	0
118515173	uncharacterized LOC118515173	0	0	0	0.478338	0	0	0	0.0684829	0	0	0	0.288793	0.398226	0	0	0.349279	0.246969	0	0.0984499	0	0.553262
118515174	uncharacterized LOC118515174	4.93864	6.84166	2.17293	1.80302	1.17811	2.89187	5.02041	1.99966	6.50282	2.92849	0.630876	1.7429	1.75724	2.17534	1.69392	2.75138	0.697188	1.63628	1.09966	1.1041	1.66424
118515175	uncharacterized LOC118515175	0.540004	1.02397	0.518903	1.28793	0.829036	0.885955	2.72505	2.73721	1.77156	2.53078	2.98687	3.7398	1.83121	3.76336	3.38667	1.26028	1.454	3.72642	2.73972	2.70739	1.66567
118515176	uncharacterized LOC118515176	0	0.267476	0.354712	0.191834	0.745894	0	0	0.450423	0.14032	0.206716	0.337927	0	0	0.619615	0.671338	0.37026	0	0	0.31931	0.264379	0
118515177	uncharacterized LOC118515177	0	0	0	0	0	0	0	0	0	0	0	0	0	0	0	0	0	0	0	0	0
118515178	uncharacterized LOC118515178	5.70211	6.37986	7.82705	5.45731	9.12377	4.30603	11.6834	7.35015	8.09034	10.6514	11.6683	9.6617	6.11503	8.48482	8.06786	6.13188	8.38115	12.9564	6.53372	5.28331	5.92481
118515179	uncharacterized LOC118515179	0	0	0	0	0	0	0	0	0	0	0	0	0	0	0	0	0	0	0	0	0
118515180	uncharacterized LOC118515180	0	0	0	0	0	0	0	0.0801903	0	0	0	0	0	0	0	0.0874276	0.071077	0.0666736	0	0	0.0613631
118515181	uncharacterized LOC118515181	0	0	0.677222	0	0	0	0	0.707335	0	0	0	0	0	0	0	0	0	0	0	0	0
118515182	uncharacterized LOC118515182	0	0	0	0	0	0	0	0	0	0	0	0	0	0	0	0	0	0	0	0	0
118515184	uncharacterized LOC118515184	0	0.0156024	0.100573	0.104436	0.0189025	0.143299	0.194026	0.119917	0	0.39982	0.228183	0.0911253	0	0	0.098179	0.148723	0	0	0	0	0.145237
118515185	putative transcription factor capicua	0	0	0	0	0	0	0	0	0	0	0	0	0	0	0	0	0	0	0	0	0
118515186	uncharacterized LOC118515186	0.101816	0.0987357	0	0	0.0938755	0	0.112778	0.250796	0.110484	0	0.326546	0.122273	0	0.0963198	0.10613	0.0875119	0	0	0.197274	0.222854	0
118515187	uncharacterized LOC118515187	0	0	0	0	0	0	0.274238	0	0	0	0	0	0	0	0	0	0	0	0	0	0
118515188	uncharacterized LOC118515188	12.6518	16.0443	20.3195	14.6306	24.5206	12.7376	30.9563	31.1	25.0307	28.5311	27.1638	23.455	21.9669	27.414	24.7201	22.2343	27.5141	28.6664	21.3429	21.9387	19.0836
118515189	uncharacterized LOC118515189	0	0	0	0	0	0	0	0	0	0	0	0	0	0	0	0	0	0	0	0	0
118515190	uncharacterized LOC118515190	0	0.0156024	0.100573	0.104436	0.0189025	0.143299	0.194026	0.119917	0	0.39982	0.228183	0.0911253	0	0	0.098179	0.148723	0	0	0	0	0.145237
118515191	uncharacterized LOC118515191	6.88571	7.80015	7.4339	5.57576	6.91534	7.96368	12.0167	9.45649	8.43382	8.54113	9.11622	9.21029	11.9127	7.82432	6.20678	9.57464	9.87964	7.28659	10.6044	14.0611	10.6396
118515192	uncharacterized LOC118515192	0	0	0	0	0	0	0	0	0	0	0	0	0	0	0	0	0	0	0	0	0
118515193	uncharacterized LOC118515193	0	0.12736	0	0	0	0	0	0	0	0	0	0	0	0	0	0	0	0	0	0	0
118515194	ATP-dependent RNA helicase glh-2-like	0	0	0.506133	0	0	0	0	0.42009	0	1.08134	0	0	0	0	0	0	0	0	0	0	0
118515195	uncharacterized LOC118515195	0.464258	0.0946089	0.287369	0	0	0	0.405972	0.200349	0	0	0	0	0	0.17993	0.422449	0	0.138775	0	0.177714	0	0
118515196	uncharacterized LOC118515196	0	0	0	0	0	0	0	0	0	0	0	0	0	0	0	0	0	0	0	0	0
118515197	uncharacterized LOC118515197	0	0.0156024	0.100573	0.104436	0.0189025	0.143299	0.194026	0.119917	0	0.39982	0.228183	0.0911253	0	0	0.098179	0.148723	0	0	0	0	0.145237
118515198	uncharacterized LOC118515198	0	0	0	0.103935	0	0	0	0	0.121878	0	0	0	0	0	0	0	0.0959025	0	0	0	0
118515199	uncharacterized LOC118515199	1.1625	2.36042	0	0.835856	1.4123	0.833505	3.14915	1.09247	0.841572	2.87028	4.19817	2.01662	2.07933	3.31611	0	3.00675	2.81203	3.15021	2.74083	1.57585	3.704
118515200	uncharacterized LOC118515200	1.88092	1.29202	1.06458	2.07761	2.78373	1.86302	4.31247	2.80665	2.0307	4.81692	1.24984	1.88557	1.55777	1.61161	2.41871	2.61334	0.693356	1.31167	1.18003	2.0698	1.07265
118515201	uncharacterized LOC118515201	0	0.481848	0	0	0	0	0	0.620423	0.543537	0	0	0	0	0	0	0	0.444864	0	0	0	0
118515202	uncharacterized LOC118515202	2.73192	1.60241	1.58682	1.81446	1.70781	1.85258	2.70508	3.17007	1.54087	2.78835	3.55825	2.322	4.07112	2.58271	2.86618	3.00332	2.78905	2.0183	3.14929	2.07649	2.76575
118515203	uncharacterized LOC118515203	0.294653	0.281032	0.340422	0	0	0	0.355452	0.723186	0.350879	0	0	0	0	0	0	0	0	0	0	0	0.489831
118515204	high mobility group B protein 13-like	0	0.35589	0	0	0	0	0	0.694257	0.240442	0	0	0	0	0	0	0	0	0	0	0	0
118515205	high mobility group B protein 13-like	0.216352	0.976511	0.632925	0	0	0	0.540575	0.42902	0	0	0	0	0	0	0	0	0	0	0	0	0
118515206	uncharacterized LOC118515206	0.479391	0.149519	0.279864	0.489052	0.530532	0.362882	1.31296	1.09446	0.947004	0.284302	0.228628	1.0875	0.797942	0.662867	0.813098	0.447306	0.951793	1.01188	1.23652	1.36598	0.687496
118515207	uncharacterized LOC118515207	0	0.278077	0	0	0	0	0.398338	0	0	0	0	0	0	0	0	0	0	0	0	0	0
118515208	uncharacterized LOC118515208	0.290105	0.635643	1.44228	0.144413	0.576365	0.253643	1.71896	1.03111	1.71956	0.415907	0.849575	1.33288	0.848687	0.741171	0.48071	1.06097	0.667056	0.914927	1.66257	0.629052	0.584435
118515209	uncharacterized LOC118515209	0.140995	0.414602	0.165101	0.226027	0.130858	0.139849	0.472487	0.701326	0	0.631316	0.605051	0.169019	0.666453	0.264789	0	0	0.119895	0.383309	0.407973	0	0.585522
118515210	uncharacterized LOC118515210	0	0	0	0.056433	0	0.0745845	0.0796368	0.0869934	0.0768252	0	0.15166	0	0	0.13712	0	0	0.0619208	0	0	0	0
118515211	uncharacterized LOC118515211	1.76437	0	1.22516	1.44512	3.2701	2.82606	2.2314	3.42201	1.45105	3.82511	3.00813	3.92127	3.1043	3.46627	3.54385	2.91045	3.84321	3.42297	3.17481	3.81486	3.46389
118515212	HMG box transcription factor BBX-like	0	0	0	0	0	0	0	0	0	0	0	0	0	0	0	0	0	0	0	0	0
118515213	uncharacterized LOC118515213	0	0	0.0400846	0.0277432	0	0	0.038238	0	0.0375356	0	0.0368888	0.0433253	0.0327529	0.0328504	0	0	0.0294566	0	0	0	0.0287313
118515214	uncharacterized LOC118515214	0	0	0	0	0	0	0	0	0	0	0	0	0	0	0	0	0	0	0	0	0
118515215	uncharacterized LOC118515215	0.232816	0.0770999	0.145275	0	0.327853	0.232223	0.549316	0.0565177	0	0.447712	0.284848	0.466929	0.886749	0.260918	0.299591	0	0.598355	0.941856	0.925773	1.01308	0.672429
118515216	uncharacterized LOC118515216	0	0	0.677222	0	0	0	0	0.707335	0	0	0	0	0	0	0	0	0	0	0	0	0
118515217	uncharacterized LOC118515217	0	0	0	0	0	0	0	0	0	0	0	0	0	0	0	0	0	0	0	0	0
118515218	uncharacterized LOC118515218	0	0	0	0	0	0	0	0	0	0	0	0.497117	0	0	0	0	0	0	0	0	0
118515219	uncharacterized LOC118515219	0.00552738	0.00659418	0.00262342	0.0019751	0.000602364	0.00222549	0.00287602	0.00197557	0.00357121	0.00145966	0.000564335	0.0015669	0.00204163	0.00254911	0.00211332	0.00301584	0.000700019	0.000873727	0.00063038	0.000481451	0.00186619
118515220	uncharacterized LOC118515220	0.209298	0.408093	0.463847	0	0	0	0.225408	0.493581	0.216554	0	0	0	0.192504	0	0	0	0	0.185234	0	0	0.169651
118515221	uncharacterized LOC118515221	0	0	0.216354	0	0	0	0.284952	0.4438	0.364795	0	0	0	0	0	0	0	0	0	0	0	0
118515222	uncharacterized LOC118515222	7.13622	10.9582	11.0912	6.94453	9.68105	8.9612	18.2968	14.7133	15.0334	12.5811	18.1677	17.4284	14.4408	12.4498	9.21371	10.6036	9.11787	13.6804	8.84153	12.6999	8.9221
118515223	uncharacterized LOC118515223	0.706444	1.50736	0.405982	0.75238	1.83773	1.61737	1.37648	0.871461	0.929362	0.426219	1.12607	0.971834	0.541158	1.13684	1.34326	1.29448	0.485954	1.57972	1.66926	2.23349	0.697672
118515224	uncharacterized LOC118515224	0.626526	1.21453	0.582386	1.51424	1.15607	0.625049	2.91835	3.55383	3.26514	3.24235	2.41453	1.96149	3.07695	2.96099	1.56788	2.58504	2.24928	2.70502	1.94415	2.89253	1.13685
118515225	uncharacterized LOC118515225	0.167614	0.0916832	0.303167	0	0	0	0	0	0	0.105046	0.111918	0	0	0	0.306063	0.0988977	0.122016	0.14499	0	0	0.158255
118515226	uncharacterized LOC118515226	0	7.39112	5.16025	2.71231	0	7.28297	0	1.70629	6.302	9.80066	0	0.346254	4.29594	2.36954	6.63135	1.41644	0	1.42595	0	3.14732	5.54848
118515227	uncharacterized LOC118515227	0	1.01344	2.86339	0	4.33954	0.55927	9.29546	3.67645	5.33468	6.27807	3.90346	0.729225	1.72994	1.47302	1.42346	1.70805	2.20506	0.569518	1.55913	5.47346	2.01085
118515228	uncharacterized LOC118515228	2.52098	1.55827	3.89383	1.03708	3.30996	2.65469	12.2308	6.17883	11.2233	5.58708	3.57429	8.47201	3.16092	2.00974	6.16398	1.86189	3.51744	3.68204	1.96543	6.20377	5.92321
118515229	SET and MYND domain-containing protein DDB_G0284059-like	0.0453335	0	0.0262417	0.799305	0.125192	0.158025	0.0500687	0	0.0245667	0	0	0.0811448	0.0428578	0.021487	0	0.058441	0	0.101486	0.0219087	0.196377	0.0187875
118515230	uncharacterized LOC118515230	0.170643	0	0.141269	0.104781	0.288554	0.123119	0.917905	0.313094	0	0.848387	0.585701	0	0.983242	0.624292	0.976185	0.552206	0.32143	0.130421	0.406614	0.450402	0.487156
118515231	SET and MYND domain-containing protein 4-like	0	0.173209	0	0.250184	0.0410523	0	0.0492541	0	0	0.0498956	0.0475194	0.106428	0	0.084555	0.0928999	0.0383281	0	0.159735	0.0431049	0.0965815	0
118515232	crossover junction endonuclease MUS81-like	0.901452	0.700347	0.922258	1.24775	0.81662	1.21895	2.22816	1.40888	1.39316	1.8848	1.93698	2.04579	2.0178	2.07393	1.30702	1.72798	1.56868	1.80782	1.91227	1.28799	1.8401
118515233	minor histocompatibility antigen H13-like	0	0	0.751838	0	0	0	0	0.749284	0	0	0	0	0.535157	0	0	0	0	0	0	0	0
118515234	venom protease-like	9.11287	9.84638	8.81657	16.7888	14.8696	19.9785	10.6145	12.4607	12.9422	20.6151	24.3723	21.8105	21.1605	20.8013	23.2441	22.8827	22.1876	14.1718	15.794	11.9608	27.6882
118515235	proteasome subunit beta type-2-like	116.25	109.754	105.704	104.996	88.0055	120.441	66.8257	76.1917	70.2263	74.2935	77.2301	81.8176	80.4704	82.9961	84.1513	85.0745	78.72	71.1479	89.4879	75.5418	84.5392
118515236	hypertrehalosaemic prohormone-like	7.70119	2.25628	11.8868	24.6953	10.2093	12.2338	23.1647	3.50168	6.92873	8.92878	14.514	18.2933	9.21438	13.2463	9.93305	7.67984	12.5374	10.4902	22.7035	38.1106	30.1277
118515238	uncharacterized LOC118515238	0.0934796	0	0	0.0733925	0	0.216877	0.0413545	0.381549	0.157106	0.0607347	0.247039	0.15491	0.0329319	0.0922414	0.159079	0.166515	0.412113	0.0174413	0.0679004	0	0.164736
118515239	ATP-binding cassette sub-family G member 1-like	0.197328	0.143682	0	0.11864	0.090833	0.14741	0	0.119758	0.070925	0.0823274	0.157736	0.176683	0.0932714	0.140273	0	0	0.125953	0	0.04769	0.0881758	0.108725
118515240	serine/threonine-protein kinase par-1-like	23.1412	24.1893	30.4423	24.9274	33.6013	27.8463	35.2576	39.2348	32.9	39.9723	35.5729	35.9009	40.3836	43.531	43.2009	41.1023	42.3372	45.975	43.5131	42.3968	39.4545
118515241	zinc finger protein 845-like	2.21168	1.98527	1.72441	1.70352	1.75774	2.44722	1.21909	0.822284	1.41866	1.09816	1.67246	1.19474	0.599049	1.02994	1.69048	1.0117	1.74884	1.14898	2.00536	0.850373	1.4426
118515242	probable dolichyl pyrophosphate Man9GlcNAc2 alpha-13-glucosyltransferase	5.7843	6.51283	5.72064	5.1009	5.70766	7.07879	6.24073	6.38574	5.64116	6.13326	5.90731	6.18564	8.49715	7.58399	7.29844	6.59185	7.63015	6.99197	6.50623	5.08813	6.52673
118515243	mevalonate kinase-like	29.8376	24.0691	31.8665	28.6407	27.51	37.4071	19.8815	26.3857	26.2534	35.3896	33.7281	30.0721	23.7893	30.4981	35.0573	33.6667	31.6203	34.0604	39.4488	35.0248	29.7809
118515244	bolA-like protein 2	0.00420325	10.314	0.00399195	0.000353177	0	0.0177945	4.46598	0.0109994	4.34895	4.9758e-08	4.37728e-08	0.00015476	9.4353	1.80435	1.08819e-05	3.75952e-09	0.434138	1.11245e-08	1.88981	0.00099668	9.78025
118515245	uncharacterized LOC118515245	0	0	0	0	0	0	0.185375	0	0.197016	0.34672	0	0	0.159819	0.322281	0.150769	0	0.131413	0.141895	0.161823	0	0
118515246	uncharacterized protein K02A2.6-like	0	0	0	0	0	0	0	0.114185	0	0	0	0.0831797	0	0	0	0	0	0.0475937	0	0	0
118515247	uncharacterized LOC118515247	0.0928014	0	0	0	0	0	0	0	0	0	0	0.105651	0	0	0	0	0.0675122	0	0	0	0
118515248	large subunit ribosomal RNA	0.894903	1.36647	0.992362	0.372782	1.40777	1.8736	0	0	0	1.08385	0	0.634093	0.947708	1.46839	0.535606	1.68943	0.454819	0	1.90324	0	1.21104
118515249	uncharacterized LOC118515249	0	0	0	0	0	0	0	0	0	0	0	0	0	0	0	0	0	0	0	0	0
118515250	putative uncharacterized protein DDB_G0274435	0.562767	0.525468	0.705168	2.302	1.7734	2.51268	0	0	0.46672	0.711761	0.981144	0.831571	1.62462	0.44203	0	0	0.392717	0.443872	0.237652	1.08023	0.720305
118515251	uncharacterized LOC118515251	12.6516	12.4221	12.9374	15.1658	11.9249	14.1094	11.3829	11.3803	11.944	10.7421	14.2209	9.70149	13.1595	11.4553	12.8317	14.0013	10.4356	11.2764	14.095	10.512	11.8853
118515252	uncharacterized LOC118515252	4.75436	6.45233	13.0428	5.69185	14.9827	6.75823	12.9376	20.1046	8.68666	16.1055	11.5213	12.2398	11.9457	11.9629	13.2087	11.1575	15.1605	14.3006	12.763	11.7333	8.07368
118515253	NADH-ubiquinone oxidoreductase 49 kDa subunit-like	2.2102	3.21782	2.34727	2.16721	1.7245	1.59033	1.32333	0.943198	0.865324	0.997128	1.01495	0.990825	0.92849	0.697982	1.31117	0.870627	0.836574	0.907913	1.21729	0.833572	1.22007
118515254	uncharacterized protein K02A2.6-like	8.50045	8.38838	11.0821	9.49766	9.89517	11.4696	13.9091	12.0758	10.4525	10.9613	8.1796	11.0113	13.3034	10.7538	8.98837	8.23997	11.9944	10.7838	3.47009	3.56856	4.46779
118515255	uncharacterized LOC118515255	0	0	0	0	0	0	0	0	0	0	0	0	0	0	0	0	0	0	0	0	0
118515256	pantothenate kinase 3-like	6.11164	5.39427	6.95639	5.25535	8.15723	5.41028	8.42422	7.70767	5.99906	5.59833	6.15206	5.23411	6.02453	7.11574	7.37091	7.72308	6.12233	6.97462	6.65728	8.01599	5.24015
118515257	optomotor-blind protein-like	17.7764	15.9469	25.1718	16.6484	25.3994	21.1888	34.7995	35.7701	23.8809	37.1929	33.0231	35.7033	36.3264	36.5178	31.8267	29.5656	38.9317	41.3183	43.0136	41.36	33.8143
118515258	uncharacterized LOC118515258	0	0	0.351455	0.081185	0.0930616	0	0.111798	0.248617	0	0.113367	0	0	0	0.0954902	0	0	0	0	0.0977808	0.110446	0.166746
118515259	ribonuclease P protein subunit p29-like	11.6613	11.1706	8.99621	12.1106	10.4078	12.0568	9.40668	13.3309	9.8976	14.4452	11.1931	10.3037	13.4672	11.3251	11.9472	13.1838	10.2382	11.537	10.1612	12.7194	12.5737
118515261	serine/threonine-protein kinase NLK-like	13.2709	14.133	19.5681	16.4805	24.0224	16.8372	14.924	15.7085	11.7137	16.2665	14.9324	15.141	14.2009	13.9368	12.9487	13.1426	17.0336	17.7753	12.4361	11.1555	8.67409
118515262	cytochrome P450 4c21-like	2.34674	1.64748	1.56806	1.19458	1.40219	1.49455	1.35922	2.81554	1.08972	1.63453	1.81464	1.78936	1.78427	2.16468	1.66882	1.27226	0.800571	1.64678	2.79222	1.85531	1.53221
118515263	general odorant-binding protein 84a-like	1.42161	0.920654	0.737367	5.98163	6.47507	0.860544	1.5835	1.07147	1.20474	24.7362	5.24819	2.30014	2.1442	0.913316	3.18398	9.85285	0.54271	73.2651	8.07636	8.65479	1.7467
118515264	uncharacterized LOC118515264	0.982387	0.634417	1.15342	0.534262	2.12638	0.983108	0.366535	0.816104	0.715934	0.372935	0.953654	0.801936	0.928941	0.828355	2.7362	1.70042	1.13554	1.7939	1.92983	1.49832	1.61468
118515265	uncharacterized LOC118515265	13.7986	14.2136	21.3368	16.9649	27.3482	20.1598	21.3367	22.4354	14.2193	22.7752	21.0946	18.4054	17.9919	20.5928	19.8338	18.75	21.0166	22.2833	25.1899	23.4787	14.8879
118515266	microprocessor complex subunit DGCR8-like	18.9177	18.4546	16.3142	19.6089	23.7667	16.3206	27.0929	26.2706	26.4784	28.0679	23.4909	20.1204	18.826	25.4752	26.8296	28.1278	22.2573	13.9996	19.4629	29.0773	21.7133
118515267	glucose dehydrogenase [FAD quinone]-like	0.447765	0.225338	0.16722	0.317504	0.473758	0.295312	0	0.0676466	0.120047	0.272696	0.196914	0	0.177464	0.0546026	0.269202	0.0952082	0.105037	0.173114	0.108054	0.312117	0.221915
118515268	inactive serine protease scarface-like	1.80014	1.13763	2.42481	2.30627	1.31304	1.80877	1.29782	0.407923	0.496688	1.77019	0.495978	1.05174	0.67013	0	0.38889	0.567072	0.109563	3.27134	0.570132	4.32695	0.715834
118515269	probable GDP-L-fucose synthase	5.68694	4.18792	3.17537	3.60056	6.28176	4.08329	4.75157	2.79782	3.24492	5.03914	4.97317	3.27351	4.64213	3.68733	4.8124	6.38253	3.16072	3.41256	5.8772	3.99964	4.94493
118515270	uncharacterized LOC118515270	1.68099	1.14869	0.949247	1.20797	1.88768	1.98853	0	0.470082	1.24442	0	0.466251	0.0520374	1.22048	0.483705	0.810599	0.88878	0.263604	0.527093	0.405308	0.267242	0.153748
118515271	uncharacterized LOC118515271	0.606095	0.293652	2.33845	0.741088	2.64022	2.20424	7.71508	4.63222	2.78648	3.10599	1.34388	2.41429	2.86555	3.13766	3.07783	2.44643	2.52368	2.26252	5.47111	4.71688	4.28123
118515272	uncharacterized LOC118515272	0.0459962	0	0.0187021	0.018084	0.0219878	0.0393495	0.0735013	0	0.0255501	0.0931818	0.103551	0	0.0297723	0.0700738	0.039841	0.0362443	0	0	0	0.0282677	0
118515273	uncharacterized LOC118515273	0	0	0	0	0	0	0	0	0	0	0	0	0	0	0	0	0	0	0	0	0
118515274	uncharacterized LOC118515274	0.134888	0.541229	0.236485	0.322375	0.315106	0.213284	0.260587	0.745155	0.0959806	0.52793	0.481475	0.371716	0.614687	0.4265	0.583251	0.299808	0.268302	0.363456	0.415126	0.172588	0.483965
118515275	5.8S ribosomal RNA	102.195	109.307	68.2608	96.2558	77.4369	74.2019	112.438	74.8359	90.9597	102.409	92.4747	83.8817	87.8489	100.189	89.2699	90.1211	83.8658	82.205	76.5406	72.1432	137.548
118515276	5.8S ribosomal RNA	102.195	109.307	68.2608	96.2558	77.4369	74.2019	112.438	74.8359	90.9597	102.409	92.4747	83.8817	87.8489	100.189	89.2699	90.1211	83.8658	82.205	76.5406	72.1432	137.548
118515277	5.8S ribosomal RNA	102.195	109.307	68.2608	96.2558	77.4369	74.2019	112.438	74.8359	90.9597	102.409	92.4747	83.8817	87.8489	100.189	89.2699	90.1211	83.8658	82.205	76.5406	72.1432	137.548
118515278	5.8S ribosomal RNA	102.195	109.307	68.2608	96.2558	77.4369	74.2019	112.438	74.8359	90.9597	102.409	92.4747	83.8817	87.8489	100.189	89.2699	90.1211	83.8658	82.205	76.5406	72.1432	137.548
118515279	5.8S ribosomal RNA	102.195	109.307	68.2608	96.2558	77.4369	74.2019	112.438	74.8359	90.9597	102.409	92.4747	83.8817	87.8489	100.189	89.2699	90.1211	83.8658	82.205	76.5406	72.1432	137.548
118515280	uncharacterized LOC118515280	0	0	0	0	0	0	0.499272	0	0	0.178316	0	0	0	0	0	0	0	0.123176	0	0	0.126001
118515281	5.8S ribosomal RNA	102.195	109.307	68.2608	96.2558	77.4369	74.2019	112.438	74.8359	90.9597	102.409	92.4747	83.8817	87.8489	100.189	89.2699	90.1211	83.8658	82.205	76.5406	72.1432	137.548
118515282	5.8S ribosomal RNA	102.195	109.307	68.2608	96.2558	77.4369	74.2019	112.438	74.8359	90.9597	102.409	92.4747	83.8817	87.8489	100.189	89.2699	90.1211	83.8658	82.205	76.5406	72.1432	137.548
118515283	large subunit ribosomal RNA	5.56742	5.68628	2.77631	2.17045	2.70846	2.49546	3.70528	1.98383	2.05843	3.29209	1.80123	2.10215	2.65554	3.0018	3.04842	3.43469	2.29774	1.84163	4.39731	2.65339	4.05909
118515284	large subunit ribosomal RNA	5.56742	5.68628	2.77631	2.17045	2.70846	2.49546	3.70528	1.98383	2.05843	3.29209	1.80123	2.10215	2.65554	3.0018	3.04842	3.43469	2.29774	1.84163	4.39731	2.65339	4.05909
118515285	large subunit ribosomal RNA	5.56742	5.68628	2.77631	2.17045	2.70846	2.49546	3.70528	1.98383	2.05843	3.29209	1.80123	2.10215	2.65554	3.0018	3.04842	3.43469	2.29774	1.84163	4.39731	2.65339	4.05909
118515286	large subunit ribosomal RNA	5.56742	5.68628	2.77631	2.17045	2.70846	2.49546	3.70528	1.98383	2.05843	3.29209	1.80123	2.10215	2.65554	3.0018	3.04842	3.43469	2.29774	1.84163	4.39731	2.65339	4.05909
118515287	large subunit ribosomal RNA	5.56742	5.68628	2.77631	2.17045	2.70846	2.49546	3.70528	1.98383	2.05843	3.29209	1.80123	2.10215	2.65554	3.0018	3.04842	3.43469	2.29774	1.84163	4.39731	2.65339	4.05909
118515288	large subunit ribosomal RNA	5.56742	5.68628	2.77631	2.17045	2.70846	2.49546	3.70528	1.98383	2.05843	3.29209	1.80123	2.10215	2.65554	3.0018	3.04842	3.43469	2.29774	1.84163	4.39731	2.65339	4.05909
118515289	large subunit ribosomal RNA	5.56742	5.68628	2.77631	2.17045	2.70846	2.49546	3.70528	1.98383	2.05843	3.29209	1.80123	2.10215	2.65554	3.0018	3.04842	3.43469	2.29774	1.84163	4.39731	2.65339	4.05909
118515290	5.8S ribosomal RNA	102.195	109.307	68.2608	96.2558	77.4369	74.2019	112.438	74.8359	90.9597	102.409	92.4747	83.8817	87.8489	100.189	89.2699	90.1211	83.8658	82.205	76.5406	72.1432	137.548
118515291	5.8S ribosomal RNA	102.195	109.307	68.2608	96.2558	77.4369	74.2019	112.438	74.8359	90.9597	102.409	92.4747	83.8817	87.8489	100.189	89.2699	90.1211	83.8658	82.205	76.5406	72.1432	137.548
118515292	GATA-binding factor C-like	2.9684	2.26626	4.89337	2.91841	5.00543	3.31798	4.74566	5.61119	3.29775	6.08095	4.79097	5.35751	5.64581	5.08369	5.04647	4.15766	4.85047	5.48329	6.23288	5.4322	4.00737
118515294	pre-mRNA-splicing factor ISY1 homolog	18.8275	13.1864	14.7773	7.05319	6.83606	14.6394	9.41609	18.1384	20.5997	22.3499	12.6523	21.7553	24.0335	15.7368	16.2016	17.8786	6.1942	5.48576	10.3367	10.7558	21.5303
118515295	endochitinase A-like	0	6.21827e-08	0	0	0	0	0	1.10446e-06	1.80527	0	0	3.43629e-07	0	1.57224e-07	0	9.34158e-08	1.6682e-07	0.00550346	0	0	0
118515296	protein phosphatase 1 regulatory subunit 21-like	54.2864	51.4802	51.8978	56.622	56.7546	59.2291	49.115	49.6596	50.6009	33.0481	47.0445	47.6685	50.6968	52.8108	48.7769	54.3838	51.8373	52.0566	52.4598	49.5223	51.5093
118515297	ADP-ribosylation factor-like protein 8	115.298	75.4139	106.294	84.3884	76.5067	100.658	86.9795	79.6252	68.9586	78.8705	57.0415	76.9075	85.4574	75.1843	73.682	71.4125	74.5101	67.3468	88.4958	54.2621	72.9372
118515299	SPRY domain-containing protein 7-like	11.6107	17.0649	17.1293	13.219	18.6226	15.2479	28.3437	28.266	28.0985	24.0321	24.8057	19.5899	19.2189	18.8703	19.4646	14.7146	17.3054	17.0062	16.5561	15.5258	16.5222
118515300	uncharacterized LOC118515300	21.5212	16.1741	30.4485	30.8679	28.2425	19.7851	76.8307	38.485	39.1657	49.3997	43.9399	40.6158	28.8497	31.5534	29.3779	43.3683	41.8652	55.3742	72.3397	55.3338	42.8858
118515301	splicing factor ESS-2 homolog	0	0	0.277018	0	0	0	0	0	0	0	0.296871	0	0.219977	0	0	0	0.279098	0	0	0	0
118515302	uncharacterized LOC118515302	2.00328	1.91497	0.661988	2.17097	0.71652	2.19201	1.99825	2.08998	0.912596	2.17437	2.58953	0.977671	2.80814	0.740643	2.0367	2.5393	0.272892	1.7673	0.859786	1.46876	2.56724
118515303	endochitinase A-like	0.1744	0.74002	0.140534	0.274813	0.15847	0.454245	0.942081	0.67998	0	1.4869	0.839446	1.0136	0.690085	1.30741	0.502655	0.670993	0.699045	0.709213	0.132633	0.456563	0.58396
118515304	uncharacterized LOC118515304	0	0	0.683906	0.230596	0.27767	0	0.350502	0	0	0	0	0	0	0.271981	0	0	0	0	0.282206	0	0
118515305	cartilage-associated protein-like	0	0.780905	0.681018	0	0.646421	0	0	0	1.27705	0	0.788691	0	0	0	0.895125	0.556454	0	0	0	0	0.562926
118515306	GAS2-like protein pickled eggs	38.0337	42.4253	42.864	35.348	42.2952	33.4211	37.2211	39.6967	31.4308	26.6032	29.6927	25.4503	25.84	26.9353	25.534	21.2624	27.749	26.0516	32.4558	26.7621	27.5721
118515307	sex-lethal homolog	15.3104	13.772	25.1747	11.3027	19.8889	17.7088	22.9153	20.8566	14.1245	18.0785	17.6497	17.8391	19.7003	18.4918	16.3835	12.6628	17.7057	15.7175	17.1261	15.4905	12.9168
118515308	endochitinase A-like	0.1744	0.74002	0.140534	0.274813	0.15847	0.454245	0.942081	0.67998	0	1.4869	0.839446	1.0136	0.690085	1.30741	0.502655	0.670993	0.699045	0.709213	0.132633	0.456563	0.58396
118515309	NADH dehydrogenase [ubiquinone] 1 alpha subcomplex subunit 7-like	382.467	361.03	328.538	340.107	304.05	296.896	226.886	206.812	254.125	241.786	241.31	224.617	179.388	183.311	200.455	200.987	137.7	147.964	170.045	220.378	192.692
118515310	uncharacterized LOC118515310	5.68976	7.1792	14.6953	5.93853	12.3712	8.81002	18.3203	22.2173	8.9419	11.7952	12.6496	13.5427	15.6847	15.9815	13.9696	14.9448	29.4527	22.1561	35.7189	24.6949	19.1241
118515311	transmembrane protease serine 9-like	0	0	0	0	0	0	0	0	0	0	0	0	0.45045	0	0	0	0	0	0	0	0
118515312	Werner syndrome ATP-dependent helicase-like	1.80637	2.22053	1.99302	2.34621	1.40297	1.58592	3.53792	4.20082	3.72611	3.81891	3.53862	4.06387	3.57402	3.84651	3.33467	3.90666	4.62946	3.31089	5.44327	5.36655	3.78583
118515314	protein CREG1-like	60.5978	62.5338	57.0289	81.3447	70.6099	74.66	49.0509	53.2838	72.0561	62.5611	71.1856	67.4703	66.1545	59.9415	55.3904	62.6216	69.3206	67.4918	82.677	70.5473	84.7013
118515315	alpha-2Db adrenergic receptor	7.59604	7.53998	16.9486	8.6629	23.0535	10.1695	15.7117	16.3672	6.6486	15.604	12.1446	11.7599	10.255	10.7748	10.8376	9.41682	13.772	12.577	14.9877	12.1411	10.9408
118515316	class E basic helix-loop-helix protein 22-like	0	0.414817	0.736653	1.2553	1.33943	0.592546	1.28515	1.33153	0.450873	1.32485	1.72888	1.77948	0.942441	0.205998	0.664345	0.695695	1.13885	1.24873	1.46804	1.02859	0.452319
118515317	rac GTPase-activating protein 1-like	0.313813	0.26806	0.148211	0.420632	0.183005	0.0653396	0	0.142493	0.193247	0.237831	0.107849	0	0.220203	0.0717923	0.141528	0.119854	0	0.0847909	0.153569	0	0
118515318	DNA polymerase delta subunit 2-like	7.79988	9.12667	7.23887	7.5417	8.51895	8.0357	7.98309	6.21961	7.907	6.82924	7.50866	4.01256	7.65324	7.39841	7.47105	7.81882	5.58519	8.0548	6.43525	5.69654	7.22482
118515319	actin-related protein 2/3 complex subunit 1A-B-like	14.1401	15.6962	14.0827	16.2703	17.134	15.4575	13.2858	14.8324	18.2915	12.4875	10.1235	14.6826	15.2902	17.5002	16.9655	14.9736	12.3872	10.5888	17.9752	13.8236	14.394
118515321	uncharacterized LOC118515321	4.72839	4.00413	9.29343	3.3665	9.35549	6.48197	9.85438	9.42377	5.03688	8.63543	7.78016	7.50572	6.47645	9.17185	6.91826	6.76481	9.16866	9.41113	10.4588	7.16947	7.26995
118515322	5.8S ribosomal RNA	102.195	109.307	68.2608	96.2558	77.4369	74.2019	112.438	74.8359	90.9597	102.409	92.4747	83.8817	87.8489	100.189	89.2699	90.1211	83.8658	82.205	76.5406	72.1432	137.548
118515323	large subunit ribosomal RNA	0.353599	0.004644	0.218123	0.0865045	0.0182179	0.0182474	1.60715e-06	0	0	0.0436411	0.139204	0	0	4.18976e-10	0	0	0	0.269966	0	3.05175e-06	0
118515325	large subunit ribosomal RNA	3.09948	3.64557	1.21709	1.52602	1.85451	1.3899	1.89315	0.733105	1.02806	2.47421	1.13452	0.993717	1.18274	1.50077	1.77417	2.90441	1.6455	1.26854	3.35142	2.09665	3.02445
118515326	5.8S ribosomal RNA	102.195	109.307	68.2608	96.2558	77.4369	74.2019	112.438	74.8359	90.9597	102.409	92.4747	83.8817	87.8489	100.189	89.2699	90.1211	83.8658	82.205	76.5406	72.1432	137.548
118515327	5.8S ribosomal RNA	102.195	109.307	68.2608	96.2558	77.4369	74.2019	112.438	74.8359	90.9597	102.409	92.4747	83.8817	87.8489	100.189	89.2699	90.1211	83.8658	82.205	76.5406	72.1432	137.548
118515328	5.8S ribosomal RNA	102.195	109.307	68.2608	96.2558	77.4369	74.2019	112.438	74.8359	90.9597	102.409	92.4747	83.8817	87.8489	100.189	89.2699	90.1211	83.8658	82.205	76.5406	72.1432	137.548
118515329	5.8S ribosomal RNA	102.195	109.307	68.2608	96.2558	77.4369	74.2019	112.438	74.8359	90.9597	102.409	92.4747	83.8817	87.8489	100.189	89.2699	90.1211	83.8658	82.205	76.5406	72.1432	137.548
118515330	5.8S ribosomal RNA	102.195	109.307	68.2608	96.2558	77.4369	74.2019	112.438	74.8359	90.9597	102.409	92.4747	83.8817	87.8489	100.189	89.2699	90.1211	83.8658	82.205	76.5406	72.1432	137.548
118515331	5.8S ribosomal RNA	102.195	109.307	68.2608	96.2558	77.4369	74.2019	112.438	74.8359	90.9597	102.409	92.4747	83.8817	87.8489	100.189	89.2699	90.1211	83.8658	82.205	76.5406	72.1432	137.548
118515332	5.8S ribosomal RNA	102.195	109.307	68.2608	96.2558	77.4369	74.2019	112.438	74.8359	90.9597	102.409	92.4747	83.8817	87.8489	100.189	89.2699	90.1211	83.8658	82.205	76.5406	72.1432	137.548
118515333	5.8S ribosomal RNA	102.195	109.307	68.2608	96.2558	77.4369	74.2019	112.438	74.8359	90.9597	102.409	92.4747	83.8817	87.8489	100.189	89.2699	90.1211	83.8658	82.205	76.5406	72.1432	137.548
118515334	5.8S ribosomal RNA	102.195	109.307	68.2608	96.2558	77.4369	74.2019	112.438	74.8359	90.9597	102.409	92.4747	83.8817	87.8489	100.189	89.2699	90.1211	83.8658	82.205	76.5406	72.1432	137.548
118515335	5.8S ribosomal RNA	102.195	109.307	68.2608	96.2558	77.4369	74.2019	112.438	74.8359	90.9597	102.409	92.4747	83.8817	87.8489	100.189	89.2699	90.1211	83.8658	82.205	76.5406	72.1432	137.548
118515336	5.8S ribosomal RNA	102.195	109.307	68.2608	96.2558	77.4369	74.2019	112.438	74.8359	90.9597	102.409	92.4747	83.8817	87.8489	100.189	89.2699	90.1211	83.8658	82.205	76.5406	72.1432	137.548
118515337	5.8S ribosomal RNA	9.36211	19.9823	5.5964	14.2814	11.2332	14.8946	22.3828	3.88143	13.3175	12.2711	15.1296	7.6926	11.9682	14.5864	12.833	16.3344	20.5875	189.788	17.7282	12.375	22.1501
118515338	5.8S ribosomal RNA	102.195	109.307	68.2608	96.2558	77.4369	74.2019	112.438	74.8359	90.9597	102.409	92.4747	83.8817	87.8489	100.189	89.2699	90.1211	83.8658	82.205	76.5406	72.1432	137.548
118515339	5.8S ribosomal RNA	102.195	109.307	68.2608	96.2558	77.4369	74.2019	112.438	74.8359	90.9597	102.409	92.4747	83.8817	87.8489	100.189	89.2699	90.1211	83.8658	82.205	76.5406	72.1432	137.548
118515340	5.8S ribosomal RNA	102.195	109.307	68.2608	96.2558	77.4369	74.2019	112.438	74.8359	90.9597	102.409	92.4747	83.8817	87.8489	100.189	89.2699	90.1211	83.8658	82.205	76.5406	72.1432	137.548
118515341	large subunit ribosomal RNA	5.56742	5.68628	2.77631	2.17045	2.70846	2.49546	3.70528	1.98383	2.05843	3.29209	1.80123	2.10215	2.65554	3.0018	3.04842	3.43469	2.29774	1.84163	4.39731	2.65339	4.05909
118515342	large subunit ribosomal RNA	5.56742	5.68628	2.77631	2.17045	2.70846	2.49546	3.70528	1.98383	2.05843	3.29209	1.80123	2.10215	2.65554	3.0018	3.04842	3.43469	2.29774	1.84163	4.39731	2.65339	4.05909
118515343	large subunit ribosomal RNA	5.56742	5.68628	2.77631	2.17045	2.70846	2.49546	3.70528	1.98383	2.05843	3.29209	1.80123	2.10215	2.65554	3.0018	3.04842	3.43469	2.29774	1.84163	4.39731	2.65339	4.05909
118515344	large subunit ribosomal RNA	5.56742	5.68628	2.77631	2.17045	2.70846	2.49546	3.70528	1.98383	2.05843	3.29209	1.80123	2.10215	2.65554	3.0018	3.04842	3.43469	2.29774	1.84163	4.39731	2.65339	4.05909
118515345	large subunit ribosomal RNA	5.56742	5.68628	2.77631	2.17045	2.70846	2.49546	3.70528	1.98383	2.05843	3.29209	1.80123	2.10215	2.65554	3.0018	3.04842	3.43469	2.29774	1.84163	4.39731	2.65339	4.05909
118515346	large subunit ribosomal RNA	5.56742	5.68628	2.77631	2.17045	2.70846	2.49546	3.70528	1.98383	2.05843	3.29209	1.80123	2.10215	2.65554	3.0018	3.04842	3.43469	2.29774	1.84163	4.39731	2.65339	4.05909
118515347	large subunit ribosomal RNA	5.56742	5.68628	2.77631	2.17045	2.70846	2.49546	3.70528	1.98383	2.05843	3.29209	1.80123	2.10215	2.65554	3.0018	3.04842	3.43469	2.29774	1.84163	4.39731	2.65339	4.05909
118515348	large subunit ribosomal RNA	1.42673	1.7635	0.697885	1.05948	0.701116	0.476657	1.28741	0.351832	0.468106	0.954755	0.314512	0.194394	0.545303	0.726339	1.59319	1.62558	0.92185	1.27711	1.51155	0.668125	1.37693
118515351	5.8S ribosomal RNA	102.195	109.307	68.2608	96.2558	77.4369	74.2019	112.438	74.8359	90.9597	102.409	92.4747	83.8817	87.8489	100.189	89.2699	90.1211	83.8658	82.205	76.5406	72.1432	137.548
118515355	uncharacterized LOC118515355	0	0	0.0274008	0	0	0	0	0	0	0	0	0	0	0	0.0442152	0	0	0	0	0.0245575	0
118515356	5.8S ribosomal RNA	102.195	109.307	68.2608	96.2558	77.4369	74.2019	112.438	74.8359	90.9597	102.409	92.4747	83.8817	87.8489	100.189	89.2699	90.1211	83.8658	82.205	76.5406	72.1432	137.548
118515358	5.8S ribosomal RNA	102.195	109.307	68.2608	96.2558	77.4369	74.2019	112.438	74.8359	90.9597	102.409	92.4747	83.8817	87.8489	100.189	89.2699	90.1211	83.8658	82.205	76.5406	72.1432	137.548
118515359	large subunit ribosomal RNA	5.56742	5.68628	2.77631	2.17045	2.70846	2.49546	3.70528	1.98383	2.05843	3.29209	1.80123	2.10215	2.65554	3.0018	3.04842	3.43469	2.29774	1.84163	4.39731	2.65339	4.05909
118515360	5.8S ribosomal RNA	102.195	109.307	68.2608	96.2558	77.4369	74.2019	112.438	74.8359	90.9597	102.409	92.4747	83.8817	87.8489	100.189	89.2699	90.1211	83.8658	82.205	76.5406	72.1432	137.548
118515362	5.8S ribosomal RNA	102.195	109.307	68.2608	96.2558	77.4369	74.2019	112.438	74.8359	90.9597	102.409	92.4747	83.8817	87.8489	100.189	89.2699	90.1211	83.8658	82.205	76.5406	72.1432	137.548
118515364	uncharacterized LOC118515364	1.13794	0.174966	0.81953	0	1.03708	0.602137	0	0.903766	0.699486	0.865499	1.33991	0.906282	1.00608	1.48802	1.73835	0.866533	0	0.831464	1.23676	3.98827	1.37728
118515365	5.8S ribosomal RNA	102.195	109.307	68.2608	96.2558	77.4369	74.2019	112.438	74.8359	90.9597	102.409	92.4747	83.8817	87.8489	100.189	89.2699	90.1211	83.8658	82.205	76.5406	72.1432	137.548
118515366	5.8S ribosomal RNA	102.195	109.307	68.2608	96.2558	77.4369	74.2019	112.438	74.8359	90.9597	102.409	92.4747	83.8817	87.8489	100.189	89.2699	90.1211	83.8658	82.205	76.5406	72.1432	137.548
118515367	5.8S ribosomal RNA	102.195	109.307	68.2608	96.2558	77.4369	74.2019	112.438	74.8359	90.9597	102.409	92.4747	83.8817	87.8489	100.189	89.2699	90.1211	83.8658	82.205	76.5406	72.1432	137.548
118515368	5.8S ribosomal RNA	102.195	109.307	68.2608	96.2558	77.4369	74.2019	112.438	74.8359	90.9597	102.409	92.4747	83.8817	87.8489	100.189	89.2699	90.1211	83.8658	82.205	76.5406	72.1432	137.548
118515369	5.8S ribosomal RNA	102.195	109.307	68.2608	96.2558	77.4369	74.2019	112.438	74.8359	90.9597	102.409	92.4747	83.8817	87.8489	100.189	89.2699	90.1211	83.8658	82.205	76.5406	72.1432	137.548
118515370	5.8S ribosomal RNA	102.195	109.307	68.2608	96.2558	77.4369	74.2019	112.438	74.8359	90.9597	102.409	92.4747	83.8817	87.8489	100.189	89.2699	90.1211	83.8658	82.205	76.5406	72.1432	137.548
118515371	5.8S ribosomal RNA	9.36211	19.9823	5.5964	14.2814	11.2332	14.8946	22.3828	3.88143	13.3175	12.2711	15.1296	7.6926	11.9682	14.5864	12.833	16.3344	20.5875	189.788	17.7282	12.375	22.1501
118515372	5.8S ribosomal RNA	16.3978	19.4826	3.96555	19.4966	18.7958	0	29.4405	8.4011	10.9873	11.2792	29.1452	4.15988	6.45152	9.38497	17.2102	18.1787	5.27743	19.4807	11.8791	6.81735	35.6627
118515373	5.8S ribosomal RNA	102.195	109.307	68.2608	96.2558	77.4369	74.2019	112.438	74.8359	90.9597	102.409	92.4747	83.8817	87.8489	100.189	89.2699	90.1211	83.8658	82.205	76.5406	72.1432	137.548
118515374	5.8S ribosomal RNA	102.195	109.307	68.2608	96.2558	77.4369	74.2019	112.438	74.8359	90.9597	102.409	92.4747	83.8817	87.8489	100.189	89.2699	90.1211	83.8658	82.205	76.5406	72.1432	137.548
118515375	large subunit ribosomal RNA	7.86724	8.69892	3.08689	3.31737	3.43877	3.51764	3.04975	3.21325	2.07497	3.16438	1.11507	3.88875	4.99157	1.40605	5.10568	4.66116	5.29604	4.80794	5.61282	7.82049	8.19628
118515376	large subunit ribosomal RNA	7.14573	6.21711	8.17706	5.91895	1.29188	4.39791	6.05461	1.17549	0.689507	2.90342	3.10431	7.04943	1.82497	3.1829	5.81624	4.66382	6.66187	2.69708	5.6966	6.53953	4.36446
118515377	large subunit ribosomal RNA	5.56742	5.68628	2.77631	2.17045	2.70846	2.49546	3.70528	1.98383	2.05843	3.29209	1.80123	2.10215	2.65554	3.0018	3.04842	3.43469	2.29774	1.84163	4.39731	2.65339	4.05909
118515378	large subunit ribosomal RNA	5.56742	5.68628	2.77631	2.17045	2.70846	2.49546	3.70528	1.98383	2.05843	3.29209	1.80123	2.10215	2.65554	3.0018	3.04842	3.43469	2.29774	1.84163	4.39731	2.65339	4.05909
118515379	large subunit ribosomal RNA	5.56742	5.68628	2.77631	2.17045	2.70846	2.49546	3.70528	1.98383	2.05843	3.29209	1.80123	2.10215	2.65554	3.0018	3.04842	3.43469	2.29774	1.84163	4.39731	2.65339	4.05909
118515380	5.8S ribosomal RNA	102.195	109.307	68.2608	96.2558	77.4369	74.2019	112.438	74.8359	90.9597	102.409	92.4747	83.8817	87.8489	100.189	89.2699	90.1211	83.8658	82.205	76.5406	72.1432	137.548
118515381	large subunit ribosomal RNA	5.56742	5.68628	2.77631	2.17045	2.70846	2.49546	3.70528	1.98383	2.05843	3.29209	1.80123	2.10215	2.65554	3.0018	3.04842	3.43469	2.29774	1.84163	4.39731	2.65339	4.05909
118515386	5.8S ribosomal RNA	102.195	109.307	68.2608	96.2558	77.4369	74.2019	112.438	74.8359	90.9597	102.409	92.4747	83.8817	87.8489	100.189	89.2699	90.1211	83.8658	82.205	76.5406	72.1432	137.548
118515387	5.8S ribosomal RNA	102.195	109.307	68.2608	96.2558	77.4369	74.2019	112.438	74.8359	90.9597	102.409	92.4747	83.8817	87.8489	100.189	89.2699	90.1211	83.8658	82.205	76.5406	72.1432	137.548
118515388	5.8S ribosomal RNA	6.80104	0	0	0	0	0	0	0	0	7.51895	14.8666	16.973	26.3214	6.33971	14.0004	33.4816	24.2994	12.5896	19.9222	7.99312	17.0718
118515389	5.8S ribosomal RNA	102.195	109.307	68.2608	96.2558	77.4369	74.2019	112.438	74.8359	90.9597	102.409	92.4747	83.8817	87.8489	100.189	89.2699	90.1211	83.8658	82.205	76.5406	72.1432	137.548
118515390	large subunit ribosomal RNA	5.56742	5.68628	2.77631	2.17045	2.70846	2.49546	3.70528	1.98383	2.05843	3.29209	1.80123	2.10215	2.65554	3.0018	3.04842	3.43469	2.29774	1.84163	4.39731	2.65339	4.05909
118515391	large subunit ribosomal RNA	5.56742	5.68628	2.77631	2.17045	2.70846	2.49546	3.70528	1.98383	2.05843	3.29209	1.80123	2.10215	2.65554	3.0018	3.04842	3.43469	2.29774	1.84163	4.39731	2.65339	4.05909
118515392	large subunit ribosomal RNA	5.56742	5.68628	2.77631	2.17045	2.70846	2.49546	3.70528	1.98383	2.05843	3.29209	1.80123	2.10215	2.65554	3.0018	3.04842	3.43469	2.29774	1.84163	4.39731	2.65339	4.05909
118515393	large subunit ribosomal RNA	0.192922	0	0	0	0.39506	0	0	0	0	0	0	0.459321	0.252196	0	1.17092	0.476213	0	0.459383	1.2732	0	0.54608
118515394	large subunit ribosomal RNA	9.5446	8.44436	5.85923	5.72882	10.8272	8.37092	15.3083	6.4681	4.67119	6.99905	8.93001	15.8996	7.18826	10.7226	9.58299	3.95322	2.71322	2.38743	4.41508	4.16574	3.07887
118515395	large subunit ribosomal RNA	2.72329	1.877	0.752065	0.681739	0.72675	1.02116	1.43319	0.159537	0.942354	1.43109	0.48309	0.403107	0.837399	1.28215	1.47343	1.65257	0.480421	0.787883	2.35279	0.611557	2.69048
118515396	5.8S ribosomal RNA	102.195	109.307	68.2608	96.2558	77.4369	74.2019	112.438	74.8359	90.9597	102.409	92.4747	83.8817	87.8489	100.189	89.2699	90.1211	83.8658	82.205	76.5406	72.1432	137.548
118515397	5.8S ribosomal RNA	102.195	109.307	68.2608	96.2558	77.4369	74.2019	112.438	74.8359	90.9597	102.409	92.4747	83.8817	87.8489	100.189	89.2699	90.1211	83.8658	82.205	76.5406	72.1432	137.548
118515398	5.8S ribosomal RNA	3.91354	3.87809	4.7895	13.353	3.76993	7.74449	8.96169	5.12497	13.3321	9.15289	8.89328	20.2043	7.65034	0	0	26.0578	3.37943	3.55674	7.58587	4.37701	12.9014
118515399	5.8S ribosomal RNA	102.195	109.307	68.2608	96.2558	77.4369	74.2019	112.438	74.8359	90.9597	102.409	92.4747	83.8817	87.8489	100.189	89.2699	90.1211	83.8658	82.205	76.5406	72.1432	137.548
118515400	large subunit ribosomal RNA	1.15808	0.511274	0.502497	0.25965	0.000528367	0.163633	3.81458e-07	0.011718	9.71619e-06	0.00693585	2.27219e-08	1.11206e-06	0.00315097	0.00197806	0.191408	0.403808	3.45717e-07	0.000143885	0.645946	2.16368	0.744082
118515401	large subunit ribosomal RNA	5.56742	5.68628	2.77631	2.17045	2.70846	2.49546	3.70528	1.98383	2.05843	3.29209	1.80123	2.10215	2.65554	3.0018	3.04842	3.43469	2.29774	1.84163	4.39731	2.65339	4.05909
118515402	large subunit ribosomal RNA	5.56742	5.68628	2.77631	2.17045	2.70846	2.49546	3.70528	1.98383	2.05843	3.29209	1.80123	2.10215	2.65554	3.0018	3.04842	3.43469	2.29774	1.84163	4.39731	2.65339	4.05909
118515403	large subunit ribosomal RNA	5.56742	5.68628	2.77631	2.17045	2.70846	2.49546	3.70528	1.98383	2.05843	3.29209	1.80123	2.10215	2.65554	3.0018	3.04842	3.43469	2.29774	1.84163	4.39731	2.65339	4.05909
118515404	5.8S ribosomal RNA	102.195	109.307	68.2608	96.2558	77.4369	74.2019	112.438	74.8359	90.9597	102.409	92.4747	83.8817	87.8489	100.189	89.2699	90.1211	83.8658	82.205	76.5406	72.1432	137.548
118515405	5.8S ribosomal RNA	102.195	109.307	68.2608	96.2558	77.4369	74.2019	112.438	74.8359	90.9597	102.409	92.4747	83.8817	87.8489	100.189	89.2699	90.1211	83.8658	82.205	76.5406	72.1432	137.548
118515406	5.8S ribosomal RNA	102.195	109.307	68.2608	96.2558	77.4369	74.2019	112.438	74.8359	90.9597	102.409	92.4747	83.8817	87.8489	100.189	89.2699	90.1211	83.8658	82.205	76.5406	72.1432	137.548
118515407	5.8S ribosomal RNA	10.2093	9.61252	5.94703	3.93313	0	18.8763	0	11.4727	10.2054	15.9942	10.0484	11.5952	4.53381	13.2784	4.85732	22.3384	15.7796	20.6198	36.3281	0	4.00254
118515408	5.8S ribosomal RNA	102.195	109.307	68.2608	96.2558	77.4369	74.2019	112.438	74.8359	90.9597	102.409	92.4747	83.8817	87.8489	100.189	89.2699	90.1211	83.8658	82.205	76.5406	72.1432	137.548
118515409	large subunit ribosomal RNA	5.56742	5.68628	2.77631	2.17045	2.70846	2.49546	3.70528	1.98383	2.05843	3.29209	1.80123	2.10215	2.65554	3.0018	3.04842	3.43469	2.29774	1.84163	4.39731	2.65339	4.05909
118515410	large subunit ribosomal RNA	5.56742	5.68628	2.77631	2.17045	2.70846	2.49546	3.70528	1.98383	2.05843	3.29209	1.80123	2.10215	2.65554	3.0018	3.04842	3.43469	2.29774	1.84163	4.39731	2.65339	4.05909
118515411	5.8S ribosomal RNA	102.195	109.307	68.2608	96.2558	77.4369	74.2019	112.438	74.8359	90.9597	102.409	92.4747	83.8817	87.8489	100.189	89.2699	90.1211	83.8658	82.205	76.5406	72.1432	137.548
118515412	5.8S ribosomal RNA	102.195	109.307	68.2608	96.2558	77.4369	74.2019	112.438	74.8359	90.9597	102.409	92.4747	83.8817	87.8489	100.189	89.2699	90.1211	83.8658	82.205	76.5406	72.1432	137.548
118515413	large subunit ribosomal RNA	1.99195	10.4716	0.150981	9.336	0.013942	0.18304	6.11221	3.09797	0.000107966	4.32993	4.08836e-05	4.64318	4.6848	0.00787129	0.0256776	4.17253	2.13553	4.57939	5.75602	6.705	4.26916
118515414	uncharacterized LOC118515414	7.29701	8.54278	8.48473	7.3953	7.09127	5.08985	3.13882	1.30095	1.73942	4.84912	3.27659	3.61241	5.58486	4.33346	3.12236	5.50355	2.49489	3.36966	1.7571	4.23551	5.65614
118515415	uncharacterized LOC118515415	0	0.145431	0	0.12035	0.138085	0	0	0.184338	0.0812735	0.252056	0.0799912	31.4037	0.141646	0.141928	0.0780863	0.0644088	0.127743	52.9663	0.145043	51.9003	0.372004
118515416	large subunit ribosomal RNA	5.56742	5.68628	2.77631	2.17045	2.70846	2.49546	3.70528	1.98383	2.05843	3.29209	1.80123	2.10215	2.65554	3.0018	3.04842	3.43469	2.29774	1.84163	4.39731	2.65339	4.05909
118515418	5.8S ribosomal RNA	102.195	109.307	68.2608	96.2558	77.4369	74.2019	112.438	74.8359	90.9597	102.409	92.4747	83.8817	87.8489	100.189	89.2699	90.1211	83.8658	82.205	76.5406	72.1432	137.548
118515419	large subunit ribosomal RNA	5.56742	5.68628	2.77631	2.17045	2.70846	2.49546	3.70528	1.98383	2.05843	3.29209	1.80123	2.10215	2.65554	3.0018	3.04842	3.43469	2.29774	1.84163	4.39731	2.65339	4.05909
118515420	large subunit ribosomal RNA	5.56742	5.68628	2.77631	2.17045	2.70846	2.49546	3.70528	1.98383	2.05843	3.29209	1.80123	2.10215	2.65554	3.0018	3.04842	3.43469	2.29774	1.84163	4.39731	2.65339	4.05909
118515421	large subunit ribosomal RNA	5.56742	5.68628	2.77631	2.17045	2.70846	2.49546	3.70528	1.98383	2.05843	3.29209	1.80123	2.10215	2.65554	3.0018	3.04842	3.43469	2.29774	1.84163	4.39731	2.65339	4.05909
118515422	5.8S ribosomal RNA	102.195	109.307	68.2608	96.2558	77.4369	74.2019	112.438	74.8359	90.9597	102.409	92.4747	83.8817	87.8489	100.189	89.2699	90.1211	83.8658	82.205	76.5406	72.1432	137.548
118515423	large subunit ribosomal RNA	1.21723	0.645321	0.404238	0.334539	0.5375	0.449513	0.77907	0	0.853888	0.558396	0.549252	1.09391	0.493974	0.749364	0.57744	0.933656	0.530121	0.716267	1.40636	0.802169	1.15093
118515424	5.8S ribosomal RNA	102.195	109.307	68.2608	96.2558	77.4369	74.2019	112.438	74.8359	90.9597	102.409	92.4747	83.8817	87.8489	100.189	89.2699	90.1211	83.8658	82.205	76.5406	72.1432	137.548
118515425	5.8S ribosomal RNA	102.195	109.307	68.2608	96.2558	77.4369	74.2019	112.438	74.8359	90.9597	102.409	92.4747	83.8817	87.8489	100.189	89.2699	90.1211	83.8658	82.205	76.5406	72.1432	137.548
118515426	5.8S ribosomal RNA	102.195	109.307	68.2608	96.2558	77.4369	74.2019	112.438	74.8359	90.9597	102.409	92.4747	83.8817	87.8489	100.189	89.2699	90.1211	83.8658	82.205	76.5406	72.1432	137.548
118515427	5.8S ribosomal RNA	102.195	109.307	68.2608	96.2558	77.4369	74.2019	112.438	74.8359	90.9597	102.409	92.4747	83.8817	87.8489	100.189	89.2699	90.1211	83.8658	82.205	76.5406	72.1432	137.548
118515428	large subunit ribosomal RNA	1.15808	0.511274	0.502497	0.25965	0.000528367	0.163633	3.81458e-07	0.011718	9.71619e-06	0.00693585	2.27219e-08	1.11206e-06	0.00315097	0.00197806	0.191408	0.403808	3.45717e-07	0.000143885	0.645946	2.16368	0.744082
118515429	large subunit ribosomal RNA	5.56742	5.68628	2.77631	2.17045	2.70846	2.49546	3.70528	1.98383	2.05843	3.29209	1.80123	2.10215	2.65554	3.0018	3.04842	3.43469	2.29774	1.84163	4.39731	2.65339	4.05909
118515430	large subunit ribosomal RNA	5.56742	5.68628	2.77631	2.17045	2.70846	2.49546	3.70528	1.98383	2.05843	3.29209	1.80123	2.10215	2.65554	3.0018	3.04842	3.43469	2.29774	1.84163	4.39731	2.65339	4.05909
118515431	uncharacterized LOC118515431	0	0	0	0.121923	0.0699425	0.0756565	0	0.186744	0.0823321	0.170234	0.081036	39.9967	0	0	0	0.19574	0.129411	79.806	0.0734672	37.4543	1.44447
118515432	large subunit ribosomal RNA	5.56742	5.68628	2.77631	2.17045	2.70846	2.49546	3.70528	1.98383	2.05843	3.29209	1.80123	2.10215	2.65554	3.0018	3.04842	3.43469	2.29774	1.84163	4.39731	2.65339	4.05909
118515433	5.8S ribosomal RNA	102.195	109.307	68.2608	96.2558	77.4369	74.2019	112.438	74.8359	90.9597	102.409	92.4747	83.8817	87.8489	100.189	89.2699	90.1211	83.8658	82.205	76.5406	72.1432	137.548
118515434	5.8S ribosomal RNA	102.195	109.307	68.2608	96.2558	77.4369	74.2019	112.438	74.8359	90.9597	102.409	92.4747	83.8817	87.8489	100.189	89.2699	90.1211	83.8658	82.205	76.5406	72.1432	137.548
118515435	5.8S ribosomal RNA	102.195	109.307	68.2608	96.2558	77.4369	74.2019	112.438	74.8359	90.9597	102.409	92.4747	83.8817	87.8489	100.189	89.2699	90.1211	83.8658	82.205	76.5406	72.1432	137.548
118515436	5.8S ribosomal RNA	102.195	109.307	68.2608	96.2558	77.4369	74.2019	112.438	74.8359	90.9597	102.409	92.4747	83.8817	87.8489	100.189	89.2699	90.1211	83.8658	82.205	76.5406	72.1432	137.548
118515437	5.8S ribosomal RNA	102.195	109.307	68.2608	96.2558	77.4369	74.2019	112.438	74.8359	90.9597	102.409	92.4747	83.8817	87.8489	100.189	89.2699	90.1211	83.8658	82.205	76.5406	72.1432	137.548
118515438	5.8S ribosomal RNA	102.195	109.307	68.2608	96.2558	77.4369	74.2019	112.438	74.8359	90.9597	102.409	92.4747	83.8817	87.8489	100.189	89.2699	90.1211	83.8658	82.205	76.5406	72.1432	137.548
118515439	5.8S ribosomal RNA	102.195	109.307	68.2608	96.2558	77.4369	74.2019	112.438	74.8359	90.9597	102.409	92.4747	83.8817	87.8489	100.189	89.2699	90.1211	83.8658	82.205	76.5406	72.1432	137.548
118515440	5.8S ribosomal RNA	102.195	109.307	68.2608	96.2558	77.4369	74.2019	112.438	74.8359	90.9597	102.409	92.4747	83.8817	87.8489	100.189	89.2699	90.1211	83.8658	82.205	76.5406	72.1432	137.548
118515441	large subunit ribosomal RNA	5.56742	5.68628	2.77631	2.17045	2.70846	2.49546	3.70528	1.98383	2.05843	3.29209	1.80123	2.10215	2.65554	3.0018	3.04842	3.43469	2.29774	1.84163	4.39731	2.65339	4.05909
118515442	large subunit ribosomal RNA	5.56742	5.68628	2.77631	2.17045	2.70846	2.49546	3.70528	1.98383	2.05843	3.29209	1.80123	2.10215	2.65554	3.0018	3.04842	3.43469	2.29774	1.84163	4.39731	2.65339	4.05909
118515443	large subunit ribosomal RNA	5.56742	5.68628	2.77631	2.17045	2.70846	2.49546	3.70528	1.98383	2.05843	3.29209	1.80123	2.10215	2.65554	3.0018	3.04842	3.43469	2.29774	1.84163	4.39731	2.65339	4.05909
118515444	large subunit ribosomal RNA	5.56742	5.68628	2.77631	2.17045	2.70846	2.49546	3.70528	1.98383	2.05843	3.29209	1.80123	2.10215	2.65554	3.0018	3.04842	3.43469	2.29774	1.84163	4.39731	2.65339	4.05909
118515445	5.8S ribosomal RNA	102.195	109.307	68.2608	96.2558	77.4369	74.2019	112.438	74.8359	90.9597	102.409	92.4747	83.8817	87.8489	100.189	89.2699	90.1211	83.8658	82.205	76.5406	72.1432	137.548
118515446	large subunit ribosomal RNA	5.56742	5.68628	2.77631	2.17045	2.70846	2.49546	3.70528	1.98383	2.05843	3.29209	1.80123	2.10215	2.65554	3.0018	3.04842	3.43469	2.29774	1.84163	4.39731	2.65339	4.05909
118515447	uncharacterized LOC118515447	0.0829239	0	0.192335	0.532961	0	0.0826541	0.275288	0.204061	0	0.186042	1.32831	118.95	0.0783611	0.314005	0.259245	0.213815	0.070708	373.687	0.72246	53.6264	2.74288
118515448	large subunit ribosomal RNA	5.56742	5.68628	2.77631	2.17045	2.70846	2.49546	3.70528	1.98383	2.05843	3.29209	1.80123	2.10215	2.65554	3.0018	3.04842	3.43469	2.29774	1.84163	4.39731	2.65339	4.05909
118515449	large subunit ribosomal RNA	0.145351	0	0	0.0370706	0.127184	0.0477551	0.0624131	0.0654975	0	0.0583006	0	0	0.0437484	0.0449082	0.103088	0.14783	0.0384472	0	0.0417716	0.113231	0.118408
118515450	large subunit ribosomal RNA	0.145351	0	0	0.0370706	0.127184	0.0477551	0.0624131	0.0654975	0	0.0583006	0	0	0.0437484	0.0449082	0.103088	0.14783	0.0384472	0	0.0417716	0.113231	0.118408
118515451	5.8S ribosomal RNA	102.195	109.307	68.2608	96.2558	77.4369	74.2019	112.438	74.8359	90.9597	102.409	92.4747	83.8817	87.8489	100.189	89.2699	90.1211	83.8658	82.205	76.5406	72.1432	137.548
118515452	5.8S ribosomal RNA	102.195	109.307	68.2608	96.2558	77.4369	74.2019	112.438	74.8359	90.9597	102.409	92.4747	83.8817	87.8489	100.189	89.2699	90.1211	83.8658	82.205	76.5406	72.1432	137.548
118515453	5.8S ribosomal RNA	102.195	109.307	68.2608	96.2558	77.4369	74.2019	112.438	74.8359	90.9597	102.409	92.4747	83.8817	87.8489	100.189	89.2699	90.1211	83.8658	82.205	76.5406	72.1432	137.548
118515454	large subunit ribosomal RNA	5.56742	5.68628	2.77631	2.17045	2.70846	2.49546	3.70528	1.98383	2.05843	3.29209	1.80123	2.10215	2.65554	3.0018	3.04842	3.43469	2.29774	1.84163	4.39731	2.65339	4.05909
118515455	large subunit ribosomal RNA	5.56742	5.68628	2.77631	2.17045	2.70846	2.49546	3.70528	1.98383	2.05843	3.29209	1.80123	2.10215	2.65554	3.0018	3.04842	3.43469	2.29774	1.84163	4.39731	2.65339	4.05909
118515456	5.8S ribosomal RNA	102.195	109.307	68.2608	96.2558	77.4369	74.2019	112.438	74.8359	90.9597	102.409	92.4747	83.8817	87.8489	100.189	89.2699	90.1211	83.8658	82.205	76.5406	72.1432	137.548
118515457	5.8S ribosomal RNA	102.195	109.307	68.2608	96.2558	77.4369	74.2019	112.438	74.8359	90.9597	102.409	92.4747	83.8817	87.8489	100.189	89.2699	90.1211	83.8658	82.205	76.5406	72.1432	137.548
118515458	large subunit ribosomal RNA	5.56742	5.68628	2.77631	2.17045	2.70846	2.49546	3.70528	1.98383	2.05843	3.29209	1.80123	2.10215	2.65554	3.0018	3.04842	3.43469	2.29774	1.84163	4.39731	2.65339	4.05909
118515459	large subunit ribosomal RNA	5.56742	5.68628	2.77631	2.17045	2.70846	2.49546	3.70528	1.98383	2.05843	3.29209	1.80123	2.10215	2.65554	3.0018	3.04842	3.43469	2.29774	1.84163	4.39731	2.65339	4.05909
118515460	large subunit ribosomal RNA	5.56742	5.68628	2.77631	2.17045	2.70846	2.49546	3.70528	1.98383	2.05843	3.29209	1.80123	2.10215	2.65554	3.0018	3.04842	3.43469	2.29774	1.84163	4.39731	2.65339	4.05909
118515461	large subunit ribosomal RNA	0.648586	0.474178	0.145516	0.299614	0.531563	0.245211	0.236038	0.167933	0.686463	0.297518	0.231375	0.322749	0.37151	0.246176	0.336102	0.314386	0.119397	0.146317	0.795362	0.881885	0.48321
118515462	5.8S ribosomal RNA	102.195	109.307	68.2608	96.2558	77.4369	74.2019	112.438	74.8359	90.9597	102.409	92.4747	83.8817	87.8489	100.189	89.2699	90.1211	83.8658	82.205	76.5406	72.1432	137.548
118515463	uncharacterized LOC118515463	0.25628	0	0.099081	0.0686419	0.157455	0	0.283633	0	0.0926671	0.19169	0.456201	31.13	0	0.0808633	0.267079	0	0.145705	107.486	0.496227	23.6741	0.847566
118515464	5.8S ribosomal RNA	102.195	109.307	68.2608	96.2558	77.4369	74.2019	112.438	74.8359	90.9597	102.409	92.4747	83.8817	87.8489	100.189	89.2699	90.1211	83.8658	82.205	76.5406	72.1432	137.548
118515465	5.8S ribosomal RNA	102.195	109.307	68.2608	96.2558	77.4369	74.2019	112.438	74.8359	90.9597	102.409	92.4747	83.8817	87.8489	100.189	89.2699	90.1211	83.8658	82.205	76.5406	72.1432	137.548
118515466	large subunit ribosomal RNA	5.56742	5.68628	2.77631	2.17045	2.70846	2.49546	3.70528	1.98383	2.05843	3.29209	1.80123	2.10215	2.65554	3.0018	3.04842	3.43469	2.29774	1.84163	4.39731	2.65339	4.05909
118515467	large subunit ribosomal RNA	5.56742	5.68628	2.77631	2.17045	2.70846	2.49546	3.70528	1.98383	2.05843	3.29209	1.80123	2.10215	2.65554	3.0018	3.04842	3.43469	2.29774	1.84163	4.39731	2.65339	4.05909
118515468	large subunit ribosomal RNA	5.56742	5.68628	2.77631	2.17045	2.70846	2.49546	3.70528	1.98383	2.05843	3.29209	1.80123	2.10215	2.65554	3.0018	3.04842	3.43469	2.29774	1.84163	4.39731	2.65339	4.05909
118515469	5.8S ribosomal RNA	102.195	109.307	68.2608	96.2558	77.4369	74.2019	112.438	74.8359	90.9597	102.409	92.4747	83.8817	87.8489	100.189	89.2699	90.1211	83.8658	82.205	76.5406	72.1432	137.548
118515470	5.8S ribosomal RNA	102.195	109.307	68.2608	96.2558	77.4369	74.2019	112.438	74.8359	90.9597	102.409	92.4747	83.8817	87.8489	100.189	89.2699	90.1211	83.8658	82.205	76.5406	72.1432	137.548
118515472	5.8S ribosomal RNA	102.195	109.307	68.2608	96.2558	77.4369	74.2019	112.438	74.8359	90.9597	102.409	92.4747	83.8817	87.8489	100.189	89.2699	90.1211	83.8658	82.205	76.5406	72.1432	137.548
118515473	large subunit ribosomal RNA	5.56742	5.68628	2.77631	2.17045	2.70846	2.49546	3.70528	1.98383	2.05843	3.29209	1.80123	2.10215	2.65554	3.0018	3.04842	3.43469	2.29774	1.84163	4.39731	2.65339	4.05909
118515474	large subunit ribosomal RNA	5.56742	5.68628	2.77631	2.17045	2.70846	2.49546	3.70528	1.98383	2.05843	3.29209	1.80123	2.10215	2.65554	3.0018	3.04842	3.43469	2.29774	1.84163	4.39731	2.65339	4.05909
118515475	large subunit ribosomal RNA	5.56742	5.68628	2.77631	2.17045	2.70846	2.49546	3.70528	1.98383	2.05843	3.29209	1.80123	2.10215	2.65554	3.0018	3.04842	3.43469	2.29774	1.84163	4.39731	2.65339	4.05909
118515476	5.8S ribosomal RNA	102.195	109.307	68.2608	96.2558	77.4369	74.2019	112.438	74.8359	90.9597	102.409	92.4747	83.8817	87.8489	100.189	89.2699	90.1211	83.8658	82.205	76.5406	72.1432	137.548
118515477	5.8S ribosomal RNA	102.195	109.307	68.2608	96.2558	77.4369	74.2019	112.438	74.8359	90.9597	102.409	92.4747	83.8817	87.8489	100.189	89.2699	90.1211	83.8658	82.205	76.5406	72.1432	137.548
118515478	myb-like protein K	0.171463	1.26021	0.158839	0.192205	0.0611454	0.350411	0.555397	0.619895	0.274403	1.70199	1.08587	0.245515	0.460279	0.615861	0.0958951	0.812759	0.174243	0.672619	0.349787	0.107695	0.543395
118515479	uncharacterized LOC118515479	0.0778768	0	0.180587	0.0625449	0.143509	0	0	0	0	0	0.08314	14.084	0.147192	0.22121	0	0.2008	0.0663853	34.7211	0	46.9212	0.837441
118515480	mucin-5AC-like	0	0	0	0	0	0	0	0	0	0	0	0	0	0	0	0	0	0	0	0	0
118515481	uncharacterized LOC118515481	1.11574	1.59454e-05	0.64541	0.603597	0.638181	0.690547	0.865269	0.980549	1.02918	1.66493	2.15093	1.68331e-08	1.5682	0.843736	0.722228	0	0.961346	1.14667	0.771923	0.651316	1.451
118515482	5.8S ribosomal RNA	102.195	109.307	68.2608	96.2558	77.4369	74.2019	112.438	74.8359	90.9597	102.409	92.4747	83.8817	87.8489	100.189	89.2699	90.1211	83.8658	82.205	76.5406	72.1432	137.548
118515483	5.8S ribosomal RNA	102.195	109.307	68.2608	96.2558	77.4369	74.2019	112.438	74.8359	90.9597	102.409	92.4747	83.8817	87.8489	100.189	89.2699	90.1211	83.8658	82.205	76.5406	72.1432	137.548
118515484	5.8S ribosomal RNA	102.195	109.307	68.2608	96.2558	77.4369	74.2019	112.438	74.8359	90.9597	102.409	92.4747	83.8817	87.8489	100.189	89.2699	90.1211	83.8658	82.205	76.5406	72.1432	137.548
118515485	5.8S ribosomal RNA	102.195	109.307	68.2608	96.2558	77.4369	74.2019	112.438	74.8359	90.9597	102.409	92.4747	83.8817	87.8489	100.189	89.2699	90.1211	83.8658	82.205	76.5406	72.1432	137.548
118515486	large subunit ribosomal RNA	5.56742	5.68628	2.77631	2.17045	2.70846	2.49546	3.70528	1.98383	2.05843	3.29209	1.80123	2.10215	2.65554	3.0018	3.04842	3.43469	2.29774	1.84163	4.39731	2.65339	4.05909
118515487	large subunit ribosomal RNA	5.56742	5.68628	2.77631	2.17045	2.70846	2.49546	3.70528	1.98383	2.05843	3.29209	1.80123	2.10215	2.65554	3.0018	3.04842	3.43469	2.29774	1.84163	4.39731	2.65339	4.05909
118515488	large subunit ribosomal RNA	5.56742	5.68628	2.77631	2.17045	2.70846	2.49546	3.70528	1.98383	2.05843	3.29209	1.80123	2.10215	2.65554	3.0018	3.04842	3.43469	2.29774	1.84163	4.39731	2.65339	4.05909
118515489	large subunit ribosomal RNA	5.56742	5.68628	2.77631	2.17045	2.70846	2.49546	3.70528	1.98383	2.05843	3.29209	1.80123	2.10215	2.65554	3.0018	3.04842	3.43469	2.29774	1.84163	4.39731	2.65339	4.05909
118515490	large subunit ribosomal RNA	5.56742	5.68628	2.77631	2.17045	2.70846	2.49546	3.70528	1.98383	2.05843	3.29209	1.80123	2.10215	2.65554	3.0018	3.04842	3.43469	2.29774	1.84163	4.39731	2.65339	4.05909
118515491	large subunit ribosomal RNA	1.78246	1.09851	2.03174	0.457133	0.531616	0	2.94128	0	0.658528	1.97263	0	0	2.31546	1.11899	1.80802	1.42018	1.89487	0	5.1028	0.685261	1.3797
118515492	phosphatidylinositide phosphatase SAC2	27.7725	29.759	55.4565	26.1747	57.7159	30.466	57.0306	55.74	32.5652	39.6172	38.5808	37.7854	41.6564	42.6054	40.0821	34.5666	48.5782	43.3607	48.7682	49.2304	38.1709
118515493	5.8S ribosomal RNA	102.195	109.307	68.2608	96.2558	77.4369	74.2019	112.438	74.8359	90.9597	102.409	92.4747	83.8817	87.8489	100.189	89.2699	90.1211	83.8658	82.205	76.5406	72.1432	137.548
118515494	5.8S ribosomal RNA	102.195	109.307	68.2608	96.2558	77.4369	74.2019	112.438	74.8359	90.9597	102.409	92.4747	83.8817	87.8489	100.189	89.2699	90.1211	83.8658	82.205	76.5406	72.1432	137.548
118515495	5.8S ribosomal RNA	102.195	109.307	68.2608	96.2558	77.4369	74.2019	112.438	74.8359	90.9597	102.409	92.4747	83.8817	87.8489	100.189	89.2699	90.1211	83.8658	82.205	76.5406	72.1432	137.548
118515496	5.8S ribosomal RNA	102.195	109.307	68.2608	96.2558	77.4369	74.2019	112.438	74.8359	90.9597	102.409	92.4747	83.8817	87.8489	100.189	89.2699	90.1211	83.8658	82.205	76.5406	72.1432	137.548
118515497	large subunit ribosomal RNA	1.15808	0.511274	0.502497	0.25965	0.000528367	0.163633	3.81458e-07	0.011718	9.71619e-06	0.00693585	2.27219e-08	1.11206e-06	0.00315097	0.00197806	0.191408	0.403808	3.45717e-07	0.000143885	0.645946	2.16368	0.744082
118515498	large subunit ribosomal RNA	5.56742	5.68628	2.77631	2.17045	2.70846	2.49546	3.70528	1.98383	2.05843	3.29209	1.80123	2.10215	2.65554	3.0018	3.04842	3.43469	2.29774	1.84163	4.39731	2.65339	4.05909
118515499	large subunit ribosomal RNA	5.56742	5.68628	2.77631	2.17045	2.70846	2.49546	3.70528	1.98383	2.05843	3.29209	1.80123	2.10215	2.65554	3.0018	3.04842	3.43469	2.29774	1.84163	4.39731	2.65339	4.05909
118515500	large subunit ribosomal RNA	5.56742	5.68628	2.77631	2.17045	2.70846	2.49546	3.70528	1.98383	2.05843	3.29209	1.80123	2.10215	2.65554	3.0018	3.04842	3.43469	2.29774	1.84163	4.39731	2.65339	4.05909
118515501	large subunit ribosomal RNA	5.56742	5.68628	2.77631	2.17045	2.70846	2.49546	3.70528	1.98383	2.05843	3.29209	1.80123	2.10215	2.65554	3.0018	3.04842	3.43469	2.29774	1.84163	4.39731	2.65339	4.05909
118515502	5.8S ribosomal RNA	102.195	109.307	68.2608	96.2558	77.4369	74.2019	112.438	74.8359	90.9597	102.409	92.4747	83.8817	87.8489	100.189	89.2699	90.1211	83.8658	82.205	76.5406	72.1432	137.548
118515503	5.8S ribosomal RNA	102.195	109.307	68.2608	96.2558	77.4369	74.2019	112.438	74.8359	90.9597	102.409	92.4747	83.8817	87.8489	100.189	89.2699	90.1211	83.8658	82.205	76.5406	72.1432	137.548
118515504	5.8S ribosomal RNA	102.195	109.307	68.2608	96.2558	77.4369	74.2019	112.438	74.8359	90.9597	102.409	92.4747	83.8817	87.8489	100.189	89.2699	90.1211	83.8658	82.205	76.5406	72.1432	137.548
118515505	5.8S ribosomal RNA	102.195	109.307	68.2608	96.2558	77.4369	74.2019	112.438	74.8359	90.9597	102.409	92.4747	83.8817	87.8489	100.189	89.2699	90.1211	83.8658	82.205	76.5406	72.1432	137.548
118515506	5.8S ribosomal RNA	102.195	109.307	68.2608	96.2558	77.4369	74.2019	112.438	74.8359	90.9597	102.409	92.4747	83.8817	87.8489	100.189	89.2699	90.1211	83.8658	82.205	76.5406	72.1432	137.548
118515507	5.8S ribosomal RNA	102.195	109.307	68.2608	96.2558	77.4369	74.2019	112.438	74.8359	90.9597	102.409	92.4747	83.8817	87.8489	100.189	89.2699	90.1211	83.8658	82.205	76.5406	72.1432	137.548
118515508	5.8S ribosomal RNA	102.195	109.307	68.2608	96.2558	77.4369	74.2019	112.438	74.8359	90.9597	102.409	92.4747	83.8817	87.8489	100.189	89.2699	90.1211	83.8658	82.205	76.5406	72.1432	137.548
118515509	5.8S ribosomal RNA	102.195	109.307	68.2608	96.2558	77.4369	74.2019	112.438	74.8359	90.9597	102.409	92.4747	83.8817	87.8489	100.189	89.2699	90.1211	83.8658	82.205	76.5406	72.1432	137.548
118515510	5.8S ribosomal RNA	102.195	109.307	68.2608	96.2558	77.4369	74.2019	112.438	74.8359	90.9597	102.409	92.4747	83.8817	87.8489	100.189	89.2699	90.1211	83.8658	82.205	76.5406	72.1432	137.548
118515511	5.8S ribosomal RNA	102.195	109.307	68.2608	96.2558	77.4369	74.2019	112.438	74.8359	90.9597	102.409	92.4747	83.8817	87.8489	100.189	89.2699	90.1211	83.8658	82.205	76.5406	72.1432	137.548
118515512	large subunit ribosomal RNA	5.56742	5.68628	2.77631	2.17045	2.70846	2.49546	3.70528	1.98383	2.05843	3.29209	1.80123	2.10215	2.65554	3.0018	3.04842	3.43469	2.29774	1.84163	4.39731	2.65339	4.05909
118515513	large subunit ribosomal RNA	5.56742	5.68628	2.77631	2.17045	2.70846	2.49546	3.70528	1.98383	2.05843	3.29209	1.80123	2.10215	2.65554	3.0018	3.04842	3.43469	2.29774	1.84163	4.39731	2.65339	4.05909
118515514	large subunit ribosomal RNA	5.56742	5.68628	2.77631	2.17045	2.70846	2.49546	3.70528	1.98383	2.05843	3.29209	1.80123	2.10215	2.65554	3.0018	3.04842	3.43469	2.29774	1.84163	4.39731	2.65339	4.05909
118515515	putative mediator of RNA polymerase II transcription subunit 12	13.5795	14.2915	18.3999	15.8979	21.2673	16.6375	21.2104	22.5318	17.3769	23.9004	22.8155	25.1877	23.0648	23.7689	23.5122	21.5644	24.8461	24.0685	26.9397	24.1608	21.2654
118515516	large subunit ribosomal RNA	5.56742	5.68628	2.77631	2.17045	2.70846	2.49546	3.70528	1.98383	2.05843	3.29209	1.80123	2.10215	2.65554	3.0018	3.04842	3.43469	2.29774	1.84163	4.39731	2.65339	4.05909
118515517	5.8S ribosomal RNA	102.195	109.307	68.2608	96.2558	77.4369	74.2019	112.438	74.8359	90.9597	102.409	92.4747	83.8817	87.8489	100.189	89.2699	90.1211	83.8658	82.205	76.5406	72.1432	137.548
118515518	large subunit ribosomal RNA	5.56742	5.68628	2.77631	2.17045	2.70846	2.49546	3.70528	1.98383	2.05843	3.29209	1.80123	2.10215	2.65554	3.0018	3.04842	3.43469	2.29774	1.84163	4.39731	2.65339	4.05909
118515519	large subunit ribosomal RNA	0.192922	0	0	0	0.39506	0	0	0	0	0	0	0.459321	0.252196	0	1.17092	0.476213	0	0.459383	1.2732	0	0.54608
118515520	large subunit ribosomal RNA	0.850406	0.778752	0.56553	0.110515	0.520462	0.485729	0.863748	0.545348	0.142811	0.491535	0.422587	0.252081	0.298787	0.719626	0.913259	0.538537	0.616436	0.674421	1.0915	0.80861	0.733413
118515522	5.8S ribosomal RNA	102.195	109.307	68.2608	96.2558	77.4369	74.2019	112.438	74.8359	90.9597	102.409	92.4747	83.8817	87.8489	100.189	89.2699	90.1211	83.8658	82.205	76.5406	72.1432	137.548
118515523	5.8S ribosomal RNA	102.195	109.307	68.2608	96.2558	77.4369	74.2019	112.438	74.8359	90.9597	102.409	92.4747	83.8817	87.8489	100.189	89.2699	90.1211	83.8658	82.205	76.5406	72.1432	137.548
118515524	5.8S ribosomal RNA	102.195	109.307	68.2608	96.2558	77.4369	74.2019	112.438	74.8359	90.9597	102.409	92.4747	83.8817	87.8489	100.189	89.2699	90.1211	83.8658	82.205	76.5406	72.1432	137.548
118515525	large subunit ribosomal RNA	5.56742	5.68628	2.77631	2.17045	2.70846	2.49546	3.70528	1.98383	2.05843	3.29209	1.80123	2.10215	2.65554	3.0018	3.04842	3.43469	2.29774	1.84163	4.39731	2.65339	4.05909
118515526	large subunit ribosomal RNA	5.56742	5.68628	2.77631	2.17045	2.70846	2.49546	3.70528	1.98383	2.05843	3.29209	1.80123	2.10215	2.65554	3.0018	3.04842	3.43469	2.29774	1.84163	4.39731	2.65339	4.05909
118515527	large subunit ribosomal RNA	5.56742	5.68628	2.77631	2.17045	2.70846	2.49546	3.70528	1.98383	2.05843	3.29209	1.80123	2.10215	2.65554	3.0018	3.04842	3.43469	2.29774	1.84163	4.39731	2.65339	4.05909
118515528	5.8S ribosomal RNA	102.195	109.307	68.2608	96.2558	77.4369	74.2019	112.438	74.8359	90.9597	102.409	92.4747	83.8817	87.8489	100.189	89.2699	90.1211	83.8658	82.205	76.5406	72.1432	137.548
118515529	5.8S ribosomal RNA	102.195	109.307	68.2608	96.2558	77.4369	74.2019	112.438	74.8359	90.9597	102.409	92.4747	83.8817	87.8489	100.189	89.2699	90.1211	83.8658	82.205	76.5406	72.1432	137.548
118515530	5.8S ribosomal RNA	102.195	109.307	68.2608	96.2558	77.4369	74.2019	112.438	74.8359	90.9597	102.409	92.4747	83.8817	87.8489	100.189	89.2699	90.1211	83.8658	82.205	76.5406	72.1432	137.548
118515531	large subunit ribosomal RNA	5.56742	5.68628	2.77631	2.17045	2.70846	2.49546	3.70528	1.98383	2.05843	3.29209	1.80123	2.10215	2.65554	3.0018	3.04842	3.43469	2.29774	1.84163	4.39731	2.65339	4.05909
118515532	large subunit ribosomal RNA	0.663179	2.22159	0.776401	0.480616	0.439189	0.651709	1.57526	0	1.30174	2.24782	0.780291	2.14386	1.25902	0.843905	0	0	0.568734	0	1.22142	0	1.72444
118515533	large subunit ribosomal RNA	0.20919	0.409938	0	0.17574	0.21533	0.233691	0.0902012	0.202158	0.0851003	0.0864919	0.25855	0.20338	0.140541	0.144479	0.496116	0.329744	0.261927	0.356907	0.232243	0.401273	0.702485
118515534	5.8S ribosomal RNA	102.195	109.307	68.2608	96.2558	77.4369	74.2019	112.438	74.8359	90.9597	102.409	92.4747	83.8817	87.8489	100.189	89.2699	90.1211	83.8658	82.205	76.5406	72.1432	137.548
118515535	5.8S ribosomal RNA	102.195	109.307	68.2608	96.2558	77.4369	74.2019	112.438	74.8359	90.9597	102.409	92.4747	83.8817	87.8489	100.189	89.2699	90.1211	83.8658	82.205	76.5406	72.1432	137.548
118515536	contactin	17.3602	17.8857	29.7087	21.0554	33.5364	22.3343	30.8941	33.1425	19.0311	29.9865	24.4405	29.1515	29.2287	27.223	29.3972	26.2527	29.0047	32.2512	34.8244	38.0145	25.8843
118515537	5.8S ribosomal RNA	102.195	109.307	68.2608	96.2558	77.4369	74.2019	112.438	74.8359	90.9597	102.409	92.4747	83.8817	87.8489	100.189	89.2699	90.1211	83.8658	82.205	76.5406	72.1432	137.548
118515538	large subunit ribosomal RNA	5.56742	5.68628	2.77631	2.17045	2.70846	2.49546	3.70528	1.98383	2.05843	3.29209	1.80123	2.10215	2.65554	3.0018	3.04842	3.43469	2.29774	1.84163	4.39731	2.65339	4.05909
118515539	large subunit ribosomal RNA	5.56742	5.68628	2.77631	2.17045	2.70846	2.49546	3.70528	1.98383	2.05843	3.29209	1.80123	2.10215	2.65554	3.0018	3.04842	3.43469	2.29774	1.84163	4.39731	2.65339	4.05909
118515540	large subunit ribosomal RNA	5.56742	5.68628	2.77631	2.17045	2.70846	2.49546	3.70528	1.98383	2.05843	3.29209	1.80123	2.10215	2.65554	3.0018	3.04842	3.43469	2.29774	1.84163	4.39731	2.65339	4.05909
118515541	5.8S ribosomal RNA	102.195	109.307	68.2608	96.2558	77.4369	74.2019	112.438	74.8359	90.9597	102.409	92.4747	83.8817	87.8489	100.189	89.2699	90.1211	83.8658	82.205	76.5406	72.1432	137.548
118515542	5.8S ribosomal RNA	102.195	109.307	68.2608	96.2558	77.4369	74.2019	112.438	74.8359	90.9597	102.409	92.4747	83.8817	87.8489	100.189	89.2699	90.1211	83.8658	82.205	76.5406	72.1432	137.548
118515543	5.8S ribosomal RNA	102.195	109.307	68.2608	96.2558	77.4369	74.2019	112.438	74.8359	90.9597	102.409	92.4747	83.8817	87.8489	100.189	89.2699	90.1211	83.8658	82.205	76.5406	72.1432	137.548
118515544	5.8S ribosomal RNA	102.195	109.307	68.2608	96.2558	77.4369	74.2019	112.438	74.8359	90.9597	102.409	92.4747	83.8817	87.8489	100.189	89.2699	90.1211	83.8658	82.205	76.5406	72.1432	137.548
118515545	large subunit ribosomal RNA	5.56742	5.68628	2.77631	2.17045	2.70846	2.49546	3.70528	1.98383	2.05843	3.29209	1.80123	2.10215	2.65554	3.0018	3.04842	3.43469	2.29774	1.84163	4.39731	2.65339	4.05909
118515546	large subunit ribosomal RNA	5.56742	5.68628	2.77631	2.17045	2.70846	2.49546	3.70528	1.98383	2.05843	3.29209	1.80123	2.10215	2.65554	3.0018	3.04842	3.43469	2.29774	1.84163	4.39731	2.65339	4.05909
118515547	large subunit ribosomal RNA	5.56742	5.68628	2.77631	2.17045	2.70846	2.49546	3.70528	1.98383	2.05843	3.29209	1.80123	2.10215	2.65554	3.0018	3.04842	3.43469	2.29774	1.84163	4.39731	2.65339	4.05909
118515548	large subunit ribosomal RNA	0	0	0	0	0	0	0	0	0	0	0	0	0	2.70944e-09	0.000108306	0	0	0	0	0	0
118515549	5.8S ribosomal RNA	102.195	109.307	68.2608	96.2558	77.4369	74.2019	112.438	74.8359	90.9597	102.409	92.4747	83.8817	87.8489	100.189	89.2699	90.1211	83.8658	82.205	76.5406	72.1432	137.548
118515550	5.8S ribosomal RNA	102.195	109.307	68.2608	96.2558	77.4369	74.2019	112.438	74.8359	90.9597	102.409	92.4747	83.8817	87.8489	100.189	89.2699	90.1211	83.8658	82.205	76.5406	72.1432	137.548
118515551	5.8S ribosomal RNA	102.195	109.307	68.2608	96.2558	77.4369	74.2019	112.438	74.8359	90.9597	102.409	92.4747	83.8817	87.8489	100.189	89.2699	90.1211	83.8658	82.205	76.5406	72.1432	137.548
118515552	5.8S ribosomal RNA	102.195	109.307	68.2608	96.2558	77.4369	74.2019	112.438	74.8359	90.9597	102.409	92.4747	83.8817	87.8489	100.189	89.2699	90.1211	83.8658	82.205	76.5406	72.1432	137.548
118515553	large subunit ribosomal RNA	5.56742	5.68628	2.77631	2.17045	2.70846	2.49546	3.70528	1.98383	2.05843	3.29209	1.80123	2.10215	2.65554	3.0018	3.04842	3.43469	2.29774	1.84163	4.39731	2.65339	4.05909
118515554	large subunit ribosomal RNA	5.56742	5.68628	2.77631	2.17045	2.70846	2.49546	3.70528	1.98383	2.05843	3.29209	1.80123	2.10215	2.65554	3.0018	3.04842	3.43469	2.29774	1.84163	4.39731	2.65339	4.05909
118515555	5.8S ribosomal RNA	102.195	109.307	68.2608	96.2558	77.4369	74.2019	112.438	74.8359	90.9597	102.409	92.4747	83.8817	87.8489	100.189	89.2699	90.1211	83.8658	82.205	76.5406	72.1432	137.548
118515556	5.8S ribosomal RNA	102.195	109.307	68.2608	96.2558	77.4369	74.2019	112.438	74.8359	90.9597	102.409	92.4747	83.8817	87.8489	100.189	89.2699	90.1211	83.8658	82.205	76.5406	72.1432	137.548
118515557	5.8S ribosomal RNA	102.195	109.307	68.2608	96.2558	77.4369	74.2019	112.438	74.8359	90.9597	102.409	92.4747	83.8817	87.8489	100.189	89.2699	90.1211	83.8658	82.205	76.5406	72.1432	137.548
118515558	large subunit ribosomal RNA	5.56742	5.68628	2.77631	2.17045	2.70846	2.49546	3.70528	1.98383	2.05843	3.29209	1.80123	2.10215	2.65554	3.0018	3.04842	3.43469	2.29774	1.84163	4.39731	2.65339	4.05909
118515560	5.8S ribosomal RNA	102.195	109.307	68.2608	96.2558	77.4369	74.2019	112.438	74.8359	90.9597	102.409	92.4747	83.8817	87.8489	100.189	89.2699	90.1211	83.8658	82.205	76.5406	72.1432	137.548
118515561	5.8S ribosomal RNA	102.195	109.307	68.2608	96.2558	77.4369	74.2019	112.438	74.8359	90.9597	102.409	92.4747	83.8817	87.8489	100.189	89.2699	90.1211	83.8658	82.205	76.5406	72.1432	137.548
118515562	phenoloxidase-activating enzyme-like	19.2524	13.995	14.8657	18.7778	19.2829	16.049	5.05752	3.12403	5.08852	4.70298	8.272	6.25431	2.7514	2.75352	2.11322	2.50421	2.27374	0.797583	4.91322	5.71004	8.35701
118515565	5.8S ribosomal RNA	102.195	109.307	68.2608	96.2558	77.4369	74.2019	112.438	74.8359	90.9597	102.409	92.4747	83.8817	87.8489	100.189	89.2699	90.1211	83.8658	82.205	76.5406	72.1432	137.548
118515566	5.8S ribosomal RNA	102.195	109.307	68.2608	96.2558	77.4369	74.2019	112.438	74.8359	90.9597	102.409	92.4747	83.8817	87.8489	100.189	89.2699	90.1211	83.8658	82.205	76.5406	72.1432	137.548
118515567	5.8S ribosomal RNA	102.195	109.307	68.2608	96.2558	77.4369	74.2019	112.438	74.8359	90.9597	102.409	92.4747	83.8817	87.8489	100.189	89.2699	90.1211	83.8658	82.205	76.5406	72.1432	137.548
118515568	armadillo segment polarity protein	241.794	269.588	377.926	251.603	398.048	275.89	323.482	338.825	250.42	328.445	296.198	319.946	290.027	274.858	254.475	246.137	318.846	332.953	297.677	306.616	214.572
118515569	5.8S ribosomal RNA	2.42412	11.5769	2.84826	7.90954	2.32866	0	10.6231	6.24905	5.21217	0	2.57488	5.90626	4.83178	2.24412	0	1.96085	7.39975	4.8762	5.07932	4.40301	30.3654
118515570	5.8S ribosomal RNA	102.195	109.307	68.2608	96.2558	77.4369	74.2019	112.438	74.8359	90.9597	102.409	92.4747	83.8817	87.8489	100.189	89.2699	90.1211	83.8658	82.205	76.5406	72.1432	137.548
118515571	large subunit ribosomal RNA	4.79369	4.46425	3.58357	6.25815	4.01395	5.39623	2.11278	2.97091	0	6.44214	1.3431	1.52852	2.87604	0.587461	5.99569	11.9878	3.03508	3.70875	2.17741	5.19013	7.75553
118515572	large subunit ribosomal RNA	1.1498	3.06491	1.43084	1.30612	1.262	4.05045e-08	1.70768	0	1.83828	1.46687	0	0.953638	1.02121	0	3.78419	2.62645e-06	0.656691	2.09533	5.57865	1.2289e-06	1.79481
118515573	large subunit ribosomal RNA	5.56742	5.68628	2.77631	2.17045	2.70846	2.49546	3.70528	1.98383	2.05843	3.29209	1.80123	2.10215	2.65554	3.0018	3.04842	3.43469	2.29774	1.84163	4.39731	2.65339	4.05909
118515574	large subunit ribosomal RNA	5.56742	5.68628	2.77631	2.17045	2.70846	2.49546	3.70528	1.98383	2.05843	3.29209	1.80123	2.10215	2.65554	3.0018	3.04842	3.43469	2.29774	1.84163	4.39731	2.65339	4.05909
118515575	large subunit ribosomal RNA	5.56742	5.68628	2.77631	2.17045	2.70846	2.49546	3.70528	1.98383	2.05843	3.29209	1.80123	2.10215	2.65554	3.0018	3.04842	3.43469	2.29774	1.84163	4.39731	2.65339	4.05909
118515576	large subunit ribosomal RNA	5.56742	5.68628	2.77631	2.17045	2.70846	2.49546	3.70528	1.98383	2.05843	3.29209	1.80123	2.10215	2.65554	3.0018	3.04842	3.43469	2.29774	1.84163	4.39731	2.65339	4.05909
118515578	5.8S ribosomal RNA	102.195	109.307	68.2608	96.2558	77.4369	74.2019	112.438	74.8359	90.9597	102.409	92.4747	83.8817	87.8489	100.189	89.2699	90.1211	83.8658	82.205	76.5406	72.1432	137.548
118515579	mucin-2-like	8.93458	12.3444	14.0054	10.5572	16.4125	11.9176	23.2221	22.0958	18.3027	25.3293	23.2283	20.7329	24.5145	20.7511	20.68	19.819	18.577	25.6154	25.9929	25.0302	19.3801
118515580	5.8S ribosomal RNA	102.195	109.307	68.2608	96.2558	77.4369	74.2019	112.438	74.8359	90.9597	102.409	92.4747	83.8817	87.8489	100.189	89.2699	90.1211	83.8658	82.205	76.5406	72.1432	137.548
118515581	5.8S ribosomal RNA	102.195	109.307	68.2608	96.2558	77.4369	74.2019	112.438	74.8359	90.9597	102.409	92.4747	83.8817	87.8489	100.189	89.2699	90.1211	83.8658	82.205	76.5406	72.1432	137.548
118515582	5.8S ribosomal RNA	102.195	109.307	68.2608	96.2558	77.4369	74.2019	112.438	74.8359	90.9597	102.409	92.4747	83.8817	87.8489	100.189	89.2699	90.1211	83.8658	82.205	76.5406	72.1432	137.548
118515583	large subunit ribosomal RNA	5.56742	5.68628	2.77631	2.17045	2.70846	2.49546	3.70528	1.98383	2.05843	3.29209	1.80123	2.10215	2.65554	3.0018	3.04842	3.43469	2.29774	1.84163	4.39731	2.65339	4.05909
118515584	large subunit ribosomal RNA	5.56742	5.68628	2.77631	2.17045	2.70846	2.49546	3.70528	1.98383	2.05843	3.29209	1.80123	2.10215	2.65554	3.0018	3.04842	3.43469	2.29774	1.84163	4.39731	2.65339	4.05909
118515586	5.8S ribosomal RNA	102.195	109.307	68.2608	96.2558	77.4369	74.2019	112.438	74.8359	90.9597	102.409	92.4747	83.8817	87.8489	100.189	89.2699	90.1211	83.8658	82.205	76.5406	72.1432	137.548
118515587	5.8S ribosomal RNA	102.195	109.307	68.2608	96.2558	77.4369	74.2019	112.438	74.8359	90.9597	102.409	92.4747	83.8817	87.8489	100.189	89.2699	90.1211	83.8658	82.205	76.5406	72.1432	137.548
118515588	5.8S ribosomal RNA	102.195	109.307	68.2608	96.2558	77.4369	74.2019	112.438	74.8359	90.9597	102.409	92.4747	83.8817	87.8489	100.189	89.2699	90.1211	83.8658	82.205	76.5406	72.1432	137.548
118515589	5.8S ribosomal RNA	102.195	109.307	68.2608	96.2558	77.4369	74.2019	112.438	74.8359	90.9597	102.409	92.4747	83.8817	87.8489	100.189	89.2699	90.1211	83.8658	82.205	76.5406	72.1432	137.548
118515590	5.8S ribosomal RNA	102.195	109.307	68.2608	96.2558	77.4369	74.2019	112.438	74.8359	90.9597	102.409	92.4747	83.8817	87.8489	100.189	89.2699	90.1211	83.8658	82.205	76.5406	72.1432	137.548
118515591	5.8S ribosomal RNA	102.195	109.307	68.2608	96.2558	77.4369	74.2019	112.438	74.8359	90.9597	102.409	92.4747	83.8817	87.8489	100.189	89.2699	90.1211	83.8658	82.205	76.5406	72.1432	137.548
118515592	5.8S ribosomal RNA	102.195	109.307	68.2608	96.2558	77.4369	74.2019	112.438	74.8359	90.9597	102.409	92.4747	83.8817	87.8489	100.189	89.2699	90.1211	83.8658	82.205	76.5406	72.1432	137.548
118515593	large subunit ribosomal RNA	5.56742	5.68628	2.77631	2.17045	2.70846	2.49546	3.70528	1.98383	2.05843	3.29209	1.80123	2.10215	2.65554	3.0018	3.04842	3.43469	2.29774	1.84163	4.39731	2.65339	4.05909
118515594	large subunit ribosomal RNA	5.56742	5.68628	2.77631	2.17045	2.70846	2.49546	3.70528	1.98383	2.05843	3.29209	1.80123	2.10215	2.65554	3.0018	3.04842	3.43469	2.29774	1.84163	4.39731	2.65339	4.05909
118515595	poly(ADP-ribose) glycohydrolase	9.38368	9.69461	11.8539	11.6664	12.1964	11.196	13.9143	14.2382	12.1294	15.5571	13.3713	12.7614	14.7055	14.3156	16.3078	15.4823	12.5135	13.2142	15.8633	15.9368	15.0518
118515596	large subunit ribosomal RNA	5.56742	5.68628	2.77631	2.17045	2.70846	2.49546	3.70528	1.98383	2.05843	3.29209	1.80123	2.10215	2.65554	3.0018	3.04842	3.43469	2.29774	1.84163	4.39731	2.65339	4.05909
118515597	large subunit ribosomal RNA	5.56742	5.68628	2.77631	2.17045	2.70846	2.49546	3.70528	1.98383	2.05843	3.29209	1.80123	2.10215	2.65554	3.0018	3.04842	3.43469	2.29774	1.84163	4.39731	2.65339	4.05909
118515598	large subunit ribosomal RNA	5.56742	5.68628	2.77631	2.17045	2.70846	2.49546	3.70528	1.98383	2.05843	3.29209	1.80123	2.10215	2.65554	3.0018	3.04842	3.43469	2.29774	1.84163	4.39731	2.65339	4.05909
118515599	large subunit ribosomal RNA	5.56742	5.68628	2.77631	2.17045	2.70846	2.49546	3.70528	1.98383	2.05843	3.29209	1.80123	2.10215	2.65554	3.0018	3.04842	3.43469	2.29774	1.84163	4.39731	2.65339	4.05909
118515600	large subunit ribosomal RNA	5.56742	5.68628	2.77631	2.17045	2.70846	2.49546	3.70528	1.98383	2.05843	3.29209	1.80123	2.10215	2.65554	3.0018	3.04842	3.43469	2.29774	1.84163	4.39731	2.65339	4.05909
118515602	5.8S ribosomal RNA	102.195	109.307	68.2608	96.2558	77.4369	74.2019	112.438	74.8359	90.9597	102.409	92.4747	83.8817	87.8489	100.189	89.2699	90.1211	83.8658	82.205	76.5406	72.1432	137.548
118515603	5.8S ribosomal RNA	102.195	109.307	68.2608	96.2558	77.4369	74.2019	112.438	74.8359	90.9597	102.409	92.4747	83.8817	87.8489	100.189	89.2699	90.1211	83.8658	82.205	76.5406	72.1432	137.548
118515604	5.8S ribosomal RNA	102.195	109.307	68.2608	96.2558	77.4369	74.2019	112.438	74.8359	90.9597	102.409	92.4747	83.8817	87.8489	100.189	89.2699	90.1211	83.8658	82.205	76.5406	72.1432	137.548
118515605	5.8S ribosomal RNA	102.195	109.307	68.2608	96.2558	77.4369	74.2019	112.438	74.8359	90.9597	102.409	92.4747	83.8817	87.8489	100.189	89.2699	90.1211	83.8658	82.205	76.5406	72.1432	137.548
118515606	large subunit ribosomal RNA	6.81752	4.45752	3.02044	2.0327	2.72183	3.92795	4.20287	0.914079	3.33794	3.1524	0.548056	2.31104	3.92176	3.71849	2.33246	2.79669	3.70555	1.98788	7.63814	1.64784	4.59685
118515607	large subunit ribosomal RNA	0.582823	0.27464	0.658991	0.221022	0.752304	0.849839	0.947997	0.384213	0.591262	1.25919	0.572268	0.665602	0.531683	0.273662	0	0.243711	0.635214	0.257491	1.07654	0	0.958416
118515608	large subunit ribosomal RNA	5.56742	5.68628	2.77631	2.17045	2.70846	2.49546	3.70528	1.98383	2.05843	3.29209	1.80123	2.10215	2.65554	3.0018	3.04842	3.43469	2.29774	1.84163	4.39731	2.65339	4.05909
118515609	5.8S ribosomal RNA	102.195	109.307	68.2608	96.2558	77.4369	74.2019	112.438	74.8359	90.9597	102.409	92.4747	83.8817	87.8489	100.189	89.2699	90.1211	83.8658	82.205	76.5406	72.1432	137.548
118515610	5.8S ribosomal RNA	2.42412	11.5769	2.84826	7.90954	2.32866	0	10.6231	6.24905	5.21217	0	2.57488	5.90626	4.83178	2.24412	0	1.96085	7.39975	4.8762	5.07932	4.40301	30.3654
118515611	uncharacterized LOC118515611	3.22915	4.1165	4.92392	2.8925	0.510259	1.93157	16.0367	15.5597	14.8142	1.657	1.38011	1.21748	1.22046	2.09548	1.1539	1.26878	1.65295	1.5738	75.051	5.5435	1.82998
118515612	5.8S ribosomal RNA	102.195	109.307	68.2608	96.2558	77.4369	74.2019	112.438	74.8359	90.9597	102.409	92.4747	83.8817	87.8489	100.189	89.2699	90.1211	83.8658	82.205	76.5406	72.1432	137.548
118515613	large subunit ribosomal RNA	5.56742	5.68628	2.77631	2.17045	2.70846	2.49546	3.70528	1.98383	2.05843	3.29209	1.80123	2.10215	2.65554	3.0018	3.04842	3.43469	2.29774	1.84163	4.39731	2.65339	4.05909
118515614	5.8S ribosomal RNA	102.195	109.307	68.2608	96.2558	77.4369	74.2019	112.438	74.8359	90.9597	102.409	92.4747	83.8817	87.8489	100.189	89.2699	90.1211	83.8658	82.205	76.5406	72.1432	137.548
118515615	large subunit ribosomal RNA	5.56742	5.68628	2.77631	2.17045	2.70846	2.49546	3.70528	1.98383	2.05843	3.29209	1.80123	2.10215	2.65554	3.0018	3.04842	3.43469	2.29774	1.84163	4.39731	2.65339	4.05909
118515616	5.8S ribosomal RNA	102.195	109.307	68.2608	96.2558	77.4369	74.2019	112.438	74.8359	90.9597	102.409	92.4747	83.8817	87.8489	100.189	89.2699	90.1211	83.8658	82.205	76.5406	72.1432	137.548
118515617	large subunit ribosomal RNA	1.15808	0.511274	0.502497	0.25965	0.000528367	0.163633	3.81458e-07	0.011718	9.71619e-06	0.00693585	2.27219e-08	1.11206e-06	0.00315097	0.00197806	0.191408	0.403808	3.45717e-07	0.000143885	0.645946	2.16368	0.744082
118515618	large subunit ribosomal RNA	5.56742	5.68628	2.77631	2.17045	2.70846	2.49546	3.70528	1.98383	2.05843	3.29209	1.80123	2.10215	2.65554	3.0018	3.04842	3.43469	2.29774	1.84163	4.39731	2.65339	4.05909
118515619	large subunit ribosomal RNA	5.56742	5.68628	2.77631	2.17045	2.70846	2.49546	3.70528	1.98383	2.05843	3.29209	1.80123	2.10215	2.65554	3.0018	3.04842	3.43469	2.29774	1.84163	4.39731	2.65339	4.05909
118515620	large subunit ribosomal RNA	5.56742	5.68628	2.77631	2.17045	2.70846	2.49546	3.70528	1.98383	2.05843	3.29209	1.80123	2.10215	2.65554	3.0018	3.04842	3.43469	2.29774	1.84163	4.39731	2.65339	4.05909
118515621	5.8S ribosomal RNA	102.195	109.307	68.2608	96.2558	77.4369	74.2019	112.438	74.8359	90.9597	102.409	92.4747	83.8817	87.8489	100.189	89.2699	90.1211	83.8658	82.205	76.5406	72.1432	137.548
118515622	5.8S ribosomal RNA	102.195	109.307	68.2608	96.2558	77.4369	74.2019	112.438	74.8359	90.9597	102.409	92.4747	83.8817	87.8489	100.189	89.2699	90.1211	83.8658	82.205	76.5406	72.1432	137.548
118515623	5.8S ribosomal RNA	102.195	109.307	68.2608	96.2558	77.4369	74.2019	112.438	74.8359	90.9597	102.409	92.4747	83.8817	87.8489	100.189	89.2699	90.1211	83.8658	82.205	76.5406	72.1432	137.548
118515624	uncharacterized LOC118515624	0	0	0	0	0	0	0	0	0	0	0	0	0	0	0	0	0	0	0	0	0
118515625	uncharacterized LOC118515625	0.0279539	0.108607	0.0323371	0.0223782	0.0771583	0.0278305	0.123385	0.137187	0.0605712	0.156194	0.238052	0.133169	0.132163	0.0530311	0.0291081	0.168164	0.0237614	0.0500149	0.054	0.0301758	0.0927794
118515626	5.8S ribosomal RNA	102.195	109.307	68.2608	96.2558	77.4369	74.2019	112.438	74.8359	90.9597	102.409	92.4747	83.8817	87.8489	100.189	89.2699	90.1211	83.8658	82.205	76.5406	72.1432	137.548
118515627	5.8S ribosomal RNA	102.195	109.307	68.2608	96.2558	77.4369	74.2019	112.438	74.8359	90.9597	102.409	92.4747	83.8817	87.8489	100.189	89.2699	90.1211	83.8658	82.205	76.5406	72.1432	137.548
118515628	5.8S ribosomal RNA	102.195	109.307	68.2608	96.2558	77.4369	74.2019	112.438	74.8359	90.9597	102.409	92.4747	83.8817	87.8489	100.189	89.2699	90.1211	83.8658	82.205	76.5406	72.1432	137.548
118515629	5.8S ribosomal RNA	102.195	109.307	68.2608	96.2558	77.4369	74.2019	112.438	74.8359	90.9597	102.409	92.4747	83.8817	87.8489	100.189	89.2699	90.1211	83.8658	82.205	76.5406	72.1432	137.548
118515630	5.8S ribosomal RNA	102.195	109.307	68.2608	96.2558	77.4369	74.2019	112.438	74.8359	90.9597	102.409	92.4747	83.8817	87.8489	100.189	89.2699	90.1211	83.8658	82.205	76.5406	72.1432	137.548
118515631	5.8S ribosomal RNA	102.195	109.307	68.2608	96.2558	77.4369	74.2019	112.438	74.8359	90.9597	102.409	92.4747	83.8817	87.8489	100.189	89.2699	90.1211	83.8658	82.205	76.5406	72.1432	137.548
118515632	5.8S ribosomal RNA	102.195	109.307	68.2608	96.2558	77.4369	74.2019	112.438	74.8359	90.9597	102.409	92.4747	83.8817	87.8489	100.189	89.2699	90.1211	83.8658	82.205	76.5406	72.1432	137.548
118515633	5.8S ribosomal RNA	102.195	109.307	68.2608	96.2558	77.4369	74.2019	112.438	74.8359	90.9597	102.409	92.4747	83.8817	87.8489	100.189	89.2699	90.1211	83.8658	82.205	76.5406	72.1432	137.548
118515634	5.8S ribosomal RNA	102.195	109.307	68.2608	96.2558	77.4369	74.2019	112.438	74.8359	90.9597	102.409	92.4747	83.8817	87.8489	100.189	89.2699	90.1211	83.8658	82.205	76.5406	72.1432	137.548
118515635	5.8S ribosomal RNA	102.195	109.307	68.2608	96.2558	77.4369	74.2019	112.438	74.8359	90.9597	102.409	92.4747	83.8817	87.8489	100.189	89.2699	90.1211	83.8658	82.205	76.5406	72.1432	137.548
118515636	large subunit ribosomal RNA	5.56742	5.68628	2.77631	2.17045	2.70846	2.49546	3.70528	1.98383	2.05843	3.29209	1.80123	2.10215	2.65554	3.0018	3.04842	3.43469	2.29774	1.84163	4.39731	2.65339	4.05909
118515637	large subunit ribosomal RNA	5.56742	5.68628	2.77631	2.17045	2.70846	2.49546	3.70528	1.98383	2.05843	3.29209	1.80123	2.10215	2.65554	3.0018	3.04842	3.43469	2.29774	1.84163	4.39731	2.65339	4.05909
118515638	large subunit ribosomal RNA	5.56742	5.68628	2.77631	2.17045	2.70846	2.49546	3.70528	1.98383	2.05843	3.29209	1.80123	2.10215	2.65554	3.0018	3.04842	3.43469	2.29774	1.84163	4.39731	2.65339	4.05909
118515639	large subunit ribosomal RNA	5.56742	5.68628	2.77631	2.17045	2.70846	2.49546	3.70528	1.98383	2.05843	3.29209	1.80123	2.10215	2.65554	3.0018	3.04842	3.43469	2.29774	1.84163	4.39731	2.65339	4.05909
118515640	large subunit ribosomal RNA	5.56742	5.68628	2.77631	2.17045	2.70846	2.49546	3.70528	1.98383	2.05843	3.29209	1.80123	2.10215	2.65554	3.0018	3.04842	3.43469	2.29774	1.84163	4.39731	2.65339	4.05909
118515641	uncharacterized LOC118515641	0.178597	0	0	1.73305	0.164999	0	0	0.441725	0.194131	0	0.191832	0	0	0	0	0	0.153195	0.161237	3.30058	0	0
118515642	large subunit ribosomal RNA	5.56742	5.68628	2.77631	2.17045	2.70846	2.49546	3.70528	1.98383	2.05843	3.29209	1.80123	2.10215	2.65554	3.0018	3.04842	3.43469	2.29774	1.84163	4.39731	2.65339	4.05909
118515643	large subunit ribosomal RNA	5.56742	5.68628	2.77631	2.17045	2.70846	2.49546	3.70528	1.98383	2.05843	3.29209	1.80123	2.10215	2.65554	3.0018	3.04842	3.43469	2.29774	1.84163	4.39731	2.65339	4.05909
118515644	5.8S ribosomal RNA	102.195	109.307	68.2608	96.2558	77.4369	74.2019	112.438	74.8359	90.9597	102.409	92.4747	83.8817	87.8489	100.189	89.2699	90.1211	83.8658	82.205	76.5406	72.1432	137.548
118515645	large subunit ribosomal RNA	0	1.12291	0.570809	0	0	0	0	0.640929	1.0787	0	0.590749	0	0	0.51159	0.590209	1.43794	0.432828	0.881726	0.528945	0	0.896439
118515650	5.8S ribosomal RNA	102.195	109.307	68.2608	96.2558	77.4369	74.2019	112.438	74.8359	90.9597	102.409	92.4747	83.8817	87.8489	100.189	89.2699	90.1211	83.8658	82.205	76.5406	72.1432	137.548
118515651	5.8S ribosomal RNA	102.195	109.307	68.2608	96.2558	77.4369	74.2019	112.438	74.8359	90.9597	102.409	92.4747	83.8817	87.8489	100.189	89.2699	90.1211	83.8658	82.205	76.5406	72.1432	137.548
118515652	large subunit ribosomal RNA	5.56742	5.68628	2.77631	2.17045	2.70846	2.49546	3.70528	1.98383	2.05843	3.29209	1.80123	2.10215	2.65554	3.0018	3.04842	3.43469	2.29774	1.84163	4.39731	2.65339	4.05909
118515653	5.8S ribosomal RNA	102.195	109.307	68.2608	96.2558	77.4369	74.2019	112.438	74.8359	90.9597	102.409	92.4747	83.8817	87.8489	100.189	89.2699	90.1211	83.8658	82.205	76.5406	72.1432	137.548
118515654	large subunit ribosomal RNA	5.56742	5.68628	2.77631	2.17045	2.70846	2.49546	3.70528	1.98383	2.05843	3.29209	1.80123	2.10215	2.65554	3.0018	3.04842	3.43469	2.29774	1.84163	4.39731	2.65339	4.05909
118515655	large subunit ribosomal RNA	0.697109	0	0.838229	0	1.03688	1.1037	0.00259017	0	0.969708	0	0.481628	0	0	6.16922e-07	0.348509	0.886449	0	1.32921	0.0684355	0.94183	0.805747
118515656	5.8S ribosomal RNA	102.195	109.307	68.2608	96.2558	77.4369	74.2019	112.438	74.8359	90.9597	102.409	92.4747	83.8817	87.8489	100.189	89.2699	90.1211	83.8658	82.205	76.5406	72.1432	137.548
118515657	uncharacterized LOC118515657	0.137864	0.267189	0.160304	0.778134	0.636244	0.687859	0.153008	0	0.149745	0.620989	1.03389	0.83116	0.520798	0.521022	0.143768	1.06669	0.471755	3.35098	17.2564	0.911487	0.340909
118515659	5.8S ribosomal RNA	102.195	109.307	68.2608	96.2558	77.4369	74.2019	112.438	74.8359	90.9597	102.409	92.4747	83.8817	87.8489	100.189	89.2699	90.1211	83.8658	82.205	76.5406	72.1432	137.548
118515660	large subunit ribosomal RNA	5.56742	5.68628	2.77631	2.17045	2.70846	2.49546	3.70528	1.98383	2.05843	3.29209	1.80123	2.10215	2.65554	3.0018	3.04842	3.43469	2.29774	1.84163	4.39731	2.65339	4.05909
118515661	large subunit ribosomal RNA	5.56742	5.68628	2.77631	2.17045	2.70846	2.49546	3.70528	1.98383	2.05843	3.29209	1.80123	2.10215	2.65554	3.0018	3.04842	3.43469	2.29774	1.84163	4.39731	2.65339	4.05909
118515662	5.8S ribosomal RNA	102.195	109.307	68.2608	96.2558	77.4369	74.2019	112.438	74.8359	90.9597	102.409	92.4747	83.8817	87.8489	100.189	89.2699	90.1211	83.8658	82.205	76.5406	72.1432	137.548
118515664	5.8S ribosomal RNA	102.195	109.307	68.2608	96.2558	77.4369	74.2019	112.438	74.8359	90.9597	102.409	92.4747	83.8817	87.8489	100.189	89.2699	90.1211	83.8658	82.205	76.5406	72.1432	137.548
118515665	large subunit ribosomal RNA	5.56742	5.68628	2.77631	2.17045	2.70846	2.49546	3.70528	1.98383	2.05843	3.29209	1.80123	2.10215	2.65554	3.0018	3.04842	3.43469	2.29774	1.84163	4.39731	2.65339	4.05909
118515666	large subunit ribosomal RNA	5.56742	5.68628	2.77631	2.17045	2.70846	2.49546	3.70528	1.98383	2.05843	3.29209	1.80123	2.10215	2.65554	3.0018	3.04842	3.43469	2.29774	1.84163	4.39731	2.65339	4.05909
118515667	5.8S ribosomal RNA	102.195	109.307	68.2608	96.2558	77.4369	74.2019	112.438	74.8359	90.9597	102.409	92.4747	83.8817	87.8489	100.189	89.2699	90.1211	83.8658	82.205	76.5406	72.1432	137.548
118515668	5.8S ribosomal RNA	102.195	109.307	68.2608	96.2558	77.4369	74.2019	112.438	74.8359	90.9597	102.409	92.4747	83.8817	87.8489	100.189	89.2699	90.1211	83.8658	82.205	76.5406	72.1432	137.548
118515669	large subunit ribosomal RNA	5.56742	5.68628	2.77631	2.17045	2.70846	2.49546	3.70528	1.98383	2.05843	3.29209	1.80123	2.10215	2.65554	3.0018	3.04842	3.43469	2.29774	1.84163	4.39731	2.65339	4.05909
118515670	large subunit ribosomal RNA	1.28001	1.72632	0.92999	0.581713	1.01481	1.01497	1.04475	0.602247	0.869375	1.54215	0.706139	0.732014	1.14865	0.579081	0.96207	1.24988	1.16173	0.703584	1.9595	1.01694	1.58144
118515671	5.8S ribosomal RNA	102.195	109.307	68.2608	96.2558	77.4369	74.2019	112.438	74.8359	90.9597	102.409	92.4747	83.8817	87.8489	100.189	89.2699	90.1211	83.8658	82.205	76.5406	72.1432	137.548
118515672	large subunit ribosomal RNA	0.857904	0.990351	0.49359	0.547261	0.310414	0.424841	0.583648	0.359126	0.113723	0.750867	0.425903	0.44129	0.469867	0.487603	0.931802	0.752401	0.343914	0.248813	1.04842	0.800787	1.03588
118515673	phosphoinositide 3-kinase regulatory subunit 4	11.6687	13.2299	19.971	8.61773	15.2123	10.0198	33.5669	31.1679	21.6407	15.3488	13.1766	14.0587	15.2501	14.8189	16.3546	15.206	16.2551	17.1896	17.893	19.0405	13.9927
118515674	large subunit ribosomal RNA	0.249823	0.229715	0.153164	0.132474	0.312034	0.159885	0.363166	0.173746	0.128143	0.408091	0.122933	0.0724065	0.152074	0.205711	0.234439	0.455186	0.213112	0.242043	0.441505	0.299805	0.451006
118515675	5.8S ribosomal RNA	102.195	109.307	68.2608	96.2558	77.4369	74.2019	112.438	74.8359	90.9597	102.409	92.4747	83.8817	87.8489	100.189	89.2699	90.1211	83.8658	82.205	76.5406	72.1432	137.548
118515676	5.8S ribosomal RNA	102.195	109.307	68.2608	96.2558	77.4369	74.2019	112.438	74.8359	90.9597	102.409	92.4747	83.8817	87.8489	100.189	89.2699	90.1211	83.8658	82.205	76.5406	72.1432	137.548
118515678	5.8S ribosomal RNA	102.195	109.307	68.2608	96.2558	77.4369	74.2019	112.438	74.8359	90.9597	102.409	92.4747	83.8817	87.8489	100.189	89.2699	90.1211	83.8658	82.205	76.5406	72.1432	137.548
118515679	large subunit ribosomal RNA	5.56742	5.68628	2.77631	2.17045	2.70846	2.49546	3.70528	1.98383	2.05843	3.29209	1.80123	2.10215	2.65554	3.0018	3.04842	3.43469	2.29774	1.84163	4.39731	2.65339	4.05909
118515680	large subunit ribosomal RNA	5.56742	5.68628	2.77631	2.17045	2.70846	2.49546	3.70528	1.98383	2.05843	3.29209	1.80123	2.10215	2.65554	3.0018	3.04842	3.43469	2.29774	1.84163	4.39731	2.65339	4.05909
118515681	5.8S ribosomal RNA	6.59313	0	11.9897	14.1122	3.16635	0	11.1708	0	7.45421	11.3762	3.69219	4.20655	13.0271	15.8131	17.4227	15.8258	18.6882	14.1035	12.0244	17.2305	27.4373
118515682	5.8S ribosomal RNA	102.195	109.307	68.2608	96.2558	77.4369	74.2019	112.438	74.8359	90.9597	102.409	92.4747	83.8817	87.8489	100.189	89.2699	90.1211	83.8658	82.205	76.5406	72.1432	137.548
118515683	large subunit ribosomal RNA	5.56742	5.68628	2.77631	2.17045	2.70846	2.49546	3.70528	1.98383	2.05843	3.29209	1.80123	2.10215	2.65554	3.0018	3.04842	3.43469	2.29774	1.84163	4.39731	2.65339	4.05909
118515684	large subunit ribosomal RNA	5.56742	5.68628	2.77631	2.17045	2.70846	2.49546	3.70528	1.98383	2.05843	3.29209	1.80123	2.10215	2.65554	3.0018	3.04842	3.43469	2.29774	1.84163	4.39731	2.65339	4.05909
118515685	large subunit ribosomal RNA	5.56742	5.68628	2.77631	2.17045	2.70846	2.49546	3.70528	1.98383	2.05843	3.29209	1.80123	2.10215	2.65554	3.0018	3.04842	3.43469	2.29774	1.84163	4.39731	2.65339	4.05909
118515686	large subunit ribosomal RNA	5.56742	5.68628	2.77631	2.17045	2.70846	2.49546	3.70528	1.98383	2.05843	3.29209	1.80123	2.10215	2.65554	3.0018	3.04842	3.43469	2.29774	1.84163	4.39731	2.65339	4.05909
118515688	5.8S ribosomal RNA	102.195	109.307	68.2608	96.2558	77.4369	74.2019	112.438	74.8359	90.9597	102.409	92.4747	83.8817	87.8489	100.189	89.2699	90.1211	83.8658	82.205	76.5406	72.1432	137.548
118515689	5.8S ribosomal RNA	102.195	109.307	68.2608	96.2558	77.4369	74.2019	112.438	74.8359	90.9597	102.409	92.4747	83.8817	87.8489	100.189	89.2699	90.1211	83.8658	82.205	76.5406	72.1432	137.548
118515690	5.8S ribosomal RNA	102.195	109.307	68.2608	96.2558	77.4369	74.2019	112.438	74.8359	90.9597	102.409	92.4747	83.8817	87.8489	100.189	89.2699	90.1211	83.8658	82.205	76.5406	72.1432	137.548
118515691	5.8S ribosomal RNA	102.195	109.307	68.2608	96.2558	77.4369	74.2019	112.438	74.8359	90.9597	102.409	92.4747	83.8817	87.8489	100.189	89.2699	90.1211	83.8658	82.205	76.5406	72.1432	137.548
118515692	5.8S ribosomal RNA	102.195	109.307	68.2608	96.2558	77.4369	74.2019	112.438	74.8359	90.9597	102.409	92.4747	83.8817	87.8489	100.189	89.2699	90.1211	83.8658	82.205	76.5406	72.1432	137.548
118515693	large subunit ribosomal RNA	5.56742	5.68628	2.77631	2.17045	2.70846	2.49546	3.70528	1.98383	2.05843	3.29209	1.80123	2.10215	2.65554	3.0018	3.04842	3.43469	2.29774	1.84163	4.39731	2.65339	4.05909
118515694	large subunit ribosomal RNA	5.56742	5.68628	2.77631	2.17045	2.70846	2.49546	3.70528	1.98383	2.05843	3.29209	1.80123	2.10215	2.65554	3.0018	3.04842	3.43469	2.29774	1.84163	4.39731	2.65339	4.05909
118515695	large subunit ribosomal RNA	2.94173	2.31052	1.28447	1.16016	0.620853	1.09193	1.7345	1.31997	1.34875	1.54633	1.28195	0.959042	0.967904	1.6924	1.67357	2.63402	1.64916	1.89015	2.91002	2.57421	3.03425
118515696	large subunit ribosomal RNA	0.777446	0.969803	0.436059	0.321653	0.432223	0.523152	0.423993	0.274714	0.264456	0.469138	0.261995	0.234606	0.447535	0.546027	0.628008	0.981919	0.461955	0.296029	1.04034	0.581649	0.596281
118515697	5.8S ribosomal RNA	102.195	109.307	68.2608	96.2558	77.4369	74.2019	112.438	74.8359	90.9597	102.409	92.4747	83.8817	87.8489	100.189	89.2699	90.1211	83.8658	82.205	76.5406	72.1432	137.548
118515698	5.8S ribosomal RNA	102.195	109.307	68.2608	96.2558	77.4369	74.2019	112.438	74.8359	90.9597	102.409	92.4747	83.8817	87.8489	100.189	89.2699	90.1211	83.8658	82.205	76.5406	72.1432	137.548
118515699	uncharacterized LOC118515699	0	0	0	0	0	0	0	0	0	0	0	0.0124623	0	0	0	0	0	0	0	0	0
118515700	uncharacterized LOC118515700	0	0	0.0274008	0	0	0	0	0	0	0	0	0	0	0	0.0442152	0	0	0	0	0.0245575	0
118515701	5.8S ribosomal RNA	102.195	109.307	68.2608	96.2558	77.4369	74.2019	112.438	74.8359	90.9597	102.409	92.4747	83.8817	87.8489	100.189	89.2699	90.1211	83.8658	82.205	76.5406	72.1432	137.548
118515702	5.8S ribosomal RNA	102.195	109.307	68.2608	96.2558	77.4369	74.2019	112.438	74.8359	90.9597	102.409	92.4747	83.8817	87.8489	100.189	89.2699	90.1211	83.8658	82.205	76.5406	72.1432	137.548
118515703	5.8S ribosomal RNA	102.195	109.307	68.2608	96.2558	77.4369	74.2019	112.438	74.8359	90.9597	102.409	92.4747	83.8817	87.8489	100.189	89.2699	90.1211	83.8658	82.205	76.5406	72.1432	137.548
118515704	5.8S ribosomal RNA	102.195	109.307	68.2608	96.2558	77.4369	74.2019	112.438	74.8359	90.9597	102.409	92.4747	83.8817	87.8489	100.189	89.2699	90.1211	83.8658	82.205	76.5406	72.1432	137.548
118515705	putative uncharacterized protein DDB_G0268364	0.460214	0.208591	0.532443	0.245657	0.423461	0.091642	1.79459	1.20474	0.565116	0.823027	0.489969	1.02344	0.580206	0.436492	0.575082	0.474609	0.547755	0.850988	0.65202	1.0935	0.407253
118515706	5.8S ribosomal RNA	102.195	109.307	68.2608	96.2558	77.4369	74.2019	112.438	74.8359	90.9597	102.409	92.4747	83.8817	87.8489	100.189	89.2699	90.1211	83.8658	82.205	76.5406	72.1432	137.548
118515707	large subunit ribosomal RNA	7.14573	6.21711	8.17706	5.91895	1.29188	4.39791	6.05461	1.17549	0.689507	2.90342	3.10431	7.04943	1.82497	3.1829	5.81624	4.66382	6.66187	2.69708	5.6966	6.53953	4.36446
118515708	5.8S ribosomal RNA	102.195	109.307	68.2608	96.2558	77.4369	74.2019	112.438	74.8359	90.9597	102.409	92.4747	83.8817	87.8489	100.189	89.2699	90.1211	83.8658	82.205	76.5406	72.1432	137.548
118515709	large subunit ribosomal RNA	7.14573	6.21711	8.17706	5.91895	1.29188	4.39791	6.05461	1.17549	0.689507	2.90342	3.10431	7.04943	1.82497	3.1829	5.81624	4.66382	6.66187	2.69708	5.6966	6.53953	4.36446
118515710	large subunit ribosomal RNA	2.99173	2.18084	3.18823	0.79114	0	1.96646	2.89281	0	3.69205	1.84087	0	0	1.83397	0.924472	1.05361	0.822194	4.92375	0.709344	2.72612	1.9421	1.52704
118515716	5.8S ribosomal RNA	102.195	109.307	68.2608	96.2558	77.4369	74.2019	112.438	74.8359	90.9597	102.409	92.4747	83.8817	87.8489	100.189	89.2699	90.1211	83.8658	82.205	76.5406	72.1432	137.548
118515717	5.8S ribosomal RNA	102.195	109.307	68.2608	96.2558	77.4369	74.2019	112.438	74.8359	90.9597	102.409	92.4747	83.8817	87.8489	100.189	89.2699	90.1211	83.8658	82.205	76.5406	72.1432	137.548
118515718	5.8S ribosomal RNA	102.195	109.307	68.2608	96.2558	77.4369	74.2019	112.438	74.8359	90.9597	102.409	92.4747	83.8817	87.8489	100.189	89.2699	90.1211	83.8658	82.205	76.5406	72.1432	137.548
118515719	large subunit ribosomal RNA	0	0.63188	0	0.220516	0.252894	0	0	0	0	0	0	0	0	0.338015	0	0	0.753574	0.209291	1.29066	0.515113	0.518986
118515720	large subunit ribosomal RNA	0.717004	0.850811	0.342035	0.0431379	0.349284	0.335726	0.798367	0.265139	0.278262	0.308602	0.120681	0.447257	0.315529	0.231969	0.88872	0.632411	0.336203	0.616602	0.422787	0.632127	0.865622
118515721	protein halfway	18.201	20.4472	21.4411	33.3306	33.0555	29.5461	19.4528	18.9385	22.4733	25.0285	25.6777	28.0977	23.4493	21.982	24.1767	25.1022	22.1985	23.0288	22.0557	28.3086	28.1112
118515722	large subunit ribosomal RNA	0.605844	0.601185	0.426058	0.260684	0.224708	0.202966	0.287796	0.119525	0.219187	0.219426	0.106954	0.220879	0.259098	0.445795	0.418148	0.832711	0.312578	0.31916	0.768183	0.411872	0.323491
118515723	5.8S ribosomal RNA	22.959	32.4553	35.1932	30.117	15.3292	22.109	18.1418	28.7475	39.3552	36.9279	24.9063	24.3885	76.1194	18.4223	23.8126	29.7212	37.2915	20.9581	14.0492	18.8763	41.3535
118515725	uncharacterized LOC118515725	0	0	0	0	0	0	0	0	0	0	0	0.0124623	0	0	0	0	0	0	0	0	0
118515726	5.8S ribosomal RNA	102.195	109.307	68.2608	96.2558	77.4369	74.2019	112.438	74.8359	90.9597	102.409	92.4747	83.8817	87.8489	100.189	89.2699	90.1211	83.8658	82.205	76.5406	72.1432	137.548
118515727	5.8S ribosomal RNA	102.195	109.307	68.2608	96.2558	77.4369	74.2019	112.438	74.8359	90.9597	102.409	92.4747	83.8817	87.8489	100.189	89.2699	90.1211	83.8658	82.205	76.5406	72.1432	137.548
118515728	large subunit ribosomal RNA	1.11727	0.490625	0	0	0.491684	1.09469	0.683676	0	0	0	0.636256	0.752935	1.49499	0	0	1.42855	0.488264	0	1.56122	0	1.71843
118515729	large subunit ribosomal RNA	6.81752	4.45752	3.02044	2.0327	2.72183	3.92795	4.20287	0.914079	3.33794	3.1524	0.548056	2.31104	3.92176	3.71849	2.33246	2.79669	3.70555	1.98788	7.63814	1.64784	4.59685
118515730	5.8S ribosomal RNA	102.195	109.307	68.2608	96.2558	77.4369	74.2019	112.438	74.8359	90.9597	102.409	92.4747	83.8817	87.8489	100.189	89.2699	90.1211	83.8658	82.205	76.5406	72.1432	137.548
118515731	large subunit ribosomal RNA	7.14573	6.21711	8.17706	5.91895	1.29188	4.39791	6.05461	1.17549	0.689507	2.90342	3.10431	7.04943	1.82497	3.1829	5.81624	4.66382	6.66187	2.69708	5.6966	6.53953	4.36446
118515732	large subunit ribosomal RNA	7.14573	6.21711	8.17706	5.91895	1.29188	4.39791	6.05461	1.17549	0.689507	2.90342	3.10431	7.04943	1.82497	3.1829	5.81624	4.66382	6.66187	2.69708	5.6966	6.53953	4.36446
118515733	large subunit ribosomal RNA	5.56742	5.68628	2.77631	2.17045	2.70846	2.49546	3.70528	1.98383	2.05843	3.29209	1.80123	2.10215	2.65554	3.0018	3.04842	3.43469	2.29774	1.84163	4.39731	2.65339	4.05909
118515734	5.8S ribosomal RNA	102.195	109.307	68.2608	96.2558	77.4369	74.2019	112.438	74.8359	90.9597	102.409	92.4747	83.8817	87.8489	100.189	89.2699	90.1211	83.8658	82.205	76.5406	72.1432	137.548
118515735	5.8S ribosomal RNA	102.195	109.307	68.2608	96.2558	77.4369	74.2019	112.438	74.8359	90.9597	102.409	92.4747	83.8817	87.8489	100.189	89.2699	90.1211	83.8658	82.205	76.5406	72.1432	137.548
118515736	5.8S ribosomal RNA	102.195	109.307	68.2608	96.2558	77.4369	74.2019	112.438	74.8359	90.9597	102.409	92.4747	83.8817	87.8489	100.189	89.2699	90.1211	83.8658	82.205	76.5406	72.1432	137.548
118515737	uncharacterized LOC118515737	0	0	0	0	0	0	0	0	0	0	0	0	0	0	0	0	0	0	0	0	0
118515738	5.8S ribosomal RNA	102.195	109.307	68.2608	96.2558	77.4369	74.2019	112.438	74.8359	90.9597	102.409	92.4747	83.8817	87.8489	100.189	89.2699	90.1211	83.8658	82.205	76.5406	72.1432	137.548
118515741	5.8S ribosomal RNA	102.195	109.307	68.2608	96.2558	77.4369	74.2019	112.438	74.8359	90.9597	102.409	92.4747	83.8817	87.8489	100.189	89.2699	90.1211	83.8658	82.205	76.5406	72.1432	137.548
118515742	5.8S ribosomal RNA	102.195	109.307	68.2608	96.2558	77.4369	74.2019	112.438	74.8359	90.9597	102.409	92.4747	83.8817	87.8489	100.189	89.2699	90.1211	83.8658	82.205	76.5406	72.1432	137.548
118515744	5.8S ribosomal RNA	102.195	109.307	68.2608	96.2558	77.4369	74.2019	112.438	74.8359	90.9597	102.409	92.4747	83.8817	87.8489	100.189	89.2699	90.1211	83.8658	82.205	76.5406	72.1432	137.548
118515745	large subunit ribosomal RNA	5.56742	5.68628	2.77631	2.17045	2.70846	2.49546	3.70528	1.98383	2.05843	3.29209	1.80123	2.10215	2.65554	3.0018	3.04842	3.43469	2.29774	1.84163	4.39731	2.65339	4.05909
118515746	5.8S ribosomal RNA	102.195	109.307	68.2608	96.2558	77.4369	74.2019	112.438	74.8359	90.9597	102.409	92.4747	83.8817	87.8489	100.189	89.2699	90.1211	83.8658	82.205	76.5406	72.1432	137.548
118515747	large subunit ribosomal RNA	5.56742	5.68628	2.77631	2.17045	2.70846	2.49546	3.70528	1.98383	2.05843	3.29209	1.80123	2.10215	2.65554	3.0018	3.04842	3.43469	2.29774	1.84163	4.39731	2.65339	4.05909
118515748	large subunit ribosomal RNA	5.56742	5.68628	2.77631	2.17045	2.70846	2.49546	3.70528	1.98383	2.05843	3.29209	1.80123	2.10215	2.65554	3.0018	3.04842	3.43469	2.29774	1.84163	4.39731	2.65339	4.05909
118515749	large subunit ribosomal RNA	2.86654	4.13526	0	1.57426	2.8136	1.48429	1.71548	0.621564	1.09395	1.6186	0.55357	1.88038	0.483267	1.93946	2.20188	3.09045	0.823383	1.79973	2.32572	1.25306	4.53133
118515750	large subunit ribosomal RNA	0.789406	0.746228	0.35667	0.373246	0.591489	0.36605	0.249346	0.265816	0.1548	0.423777	0.27956	0.25378	0.39261	0.737256	0.586532	0.705458	0.389036	0.393529	0.738983	0.306678	0.485515
118515751	5.8S ribosomal RNA	102.195	109.307	68.2608	96.2558	77.4369	74.2019	112.438	74.8359	90.9597	102.409	92.4747	83.8817	87.8489	100.189	89.2699	90.1211	83.8658	82.205	76.5406	72.1432	137.548
118515752	5.8S ribosomal RNA	102.195	109.307	68.2608	96.2558	77.4369	74.2019	112.438	74.8359	90.9597	102.409	92.4747	83.8817	87.8489	100.189	89.2699	90.1211	83.8658	82.205	76.5406	72.1432	137.548
118515753	5.8S ribosomal RNA	102.195	109.307	68.2608	96.2558	77.4369	74.2019	112.438	74.8359	90.9597	102.409	92.4747	83.8817	87.8489	100.189	89.2699	90.1211	83.8658	82.205	76.5406	72.1432	137.548
118515754	uncharacterized LOC118515754	0	0	0	0	0	0	0	0	0	0	0	0.0124623	0	0	0	0	0	0	0	0	0
118515755	5.8S ribosomal RNA	102.195	109.307	68.2608	96.2558	77.4369	74.2019	112.438	74.8359	90.9597	102.409	92.4747	83.8817	87.8489	100.189	89.2699	90.1211	83.8658	82.205	76.5406	72.1432	137.548
118515756	5.8S ribosomal RNA	102.195	109.307	68.2608	96.2558	77.4369	74.2019	112.438	74.8359	90.9597	102.409	92.4747	83.8817	87.8489	100.189	89.2699	90.1211	83.8658	82.205	76.5406	72.1432	137.548
118515757	5.8S ribosomal RNA	102.195	109.307	68.2608	96.2558	77.4369	74.2019	112.438	74.8359	90.9597	102.409	92.4747	83.8817	87.8489	100.189	89.2699	90.1211	83.8658	82.205	76.5406	72.1432	137.548
118515758	lysophosphatidylcholine acyltransferase	81.1085	83.5678	116.027	84.0752	125.497	95.9257	121.567	121.547	98.2954	107.231	103.359	113.028	100.095	105.723	107.473	103.529	125.174	117.385	118.843	121.246	87.0641
118515759	5.8S ribosomal RNA	102.195	109.307	68.2608	96.2558	77.4369	74.2019	112.438	74.8359	90.9597	102.409	92.4747	83.8817	87.8489	100.189	89.2699	90.1211	83.8658	82.205	76.5406	72.1432	137.548
118515760	5.8S ribosomal RNA	102.195	109.307	68.2608	96.2558	77.4369	74.2019	112.438	74.8359	90.9597	102.409	92.4747	83.8817	87.8489	100.189	89.2699	90.1211	83.8658	82.205	76.5406	72.1432	137.548
118515761	5.8S ribosomal RNA	102.195	109.307	68.2608	96.2558	77.4369	74.2019	112.438	74.8359	90.9597	102.409	92.4747	83.8817	87.8489	100.189	89.2699	90.1211	83.8658	82.205	76.5406	72.1432	137.548
118515762	5.8S ribosomal RNA	102.195	109.307	68.2608	96.2558	77.4369	74.2019	112.438	74.8359	90.9597	102.409	92.4747	83.8817	87.8489	100.189	89.2699	90.1211	83.8658	82.205	76.5406	72.1432	137.548
118515763	5.8S ribosomal RNA	10.5059	9.83943	6.07757	0	4.50121	9.66482	10.9493	0	0	0	0	5.88665	4.61913	4.49348	19.7845	11.3861	16.0665	12.5646	13.8561	15.5803	8.13074
118515765	5.8S ribosomal RNA	102.195	109.307	68.2608	96.2558	77.4369	74.2019	112.438	74.8359	90.9597	102.409	92.4747	83.8817	87.8489	100.189	89.2699	90.1211	83.8658	82.205	76.5406	72.1432	137.548
118515766	5.8S ribosomal RNA	102.195	109.307	68.2608	96.2558	77.4369	74.2019	112.438	74.8359	90.9597	102.409	92.4747	83.8817	87.8489	100.189	89.2699	90.1211	83.8658	82.205	76.5406	72.1432	137.548
118515767	large subunit ribosomal RNA	5.56742	5.68628	2.77631	2.17045	2.70846	2.49546	3.70528	1.98383	2.05843	3.29209	1.80123	2.10215	2.65554	3.0018	3.04842	3.43469	2.29774	1.84163	4.39731	2.65339	4.05909
118515768	large subunit ribosomal RNA	5.56742	5.68628	2.77631	2.17045	2.70846	2.49546	3.70528	1.98383	2.05843	3.29209	1.80123	2.10215	2.65554	3.0018	3.04842	3.43469	2.29774	1.84163	4.39731	2.65339	4.05909
118515769	5.8S ribosomal RNA	102.195	109.307	68.2608	96.2558	77.4369	74.2019	112.438	74.8359	90.9597	102.409	92.4747	83.8817	87.8489	100.189	89.2699	90.1211	83.8658	82.205	76.5406	72.1432	137.548
118515770	large subunit ribosomal RNA	5.56742	5.68628	2.77631	2.17045	2.70846	2.49546	3.70528	1.98383	2.05843	3.29209	1.80123	2.10215	2.65554	3.0018	3.04842	3.43469	2.29774	1.84163	4.39731	2.65339	4.05909
118515771	large subunit ribosomal RNA	5.56742	5.68628	2.77631	2.17045	2.70846	2.49546	3.70528	1.98383	2.05843	3.29209	1.80123	2.10215	2.65554	3.0018	3.04842	3.43469	2.29774	1.84163	4.39731	2.65339	4.05909
118515772	large subunit ribosomal RNA	5.56742	5.68628	2.77631	2.17045	2.70846	2.49546	3.70528	1.98383	2.05843	3.29209	1.80123	2.10215	2.65554	3.0018	3.04842	3.43469	2.29774	1.84163	4.39731	2.65339	4.05909
118515773	large subunit ribosomal RNA	5.56742	5.68628	2.77631	2.17045	2.70846	2.49546	3.70528	1.98383	2.05843	3.29209	1.80123	2.10215	2.65554	3.0018	3.04842	3.43469	2.29774	1.84163	4.39731	2.65339	4.05909
118515774	large subunit ribosomal RNA	5.56742	5.68628	2.77631	2.17045	2.70846	2.49546	3.70528	1.98383	2.05843	3.29209	1.80123	2.10215	2.65554	3.0018	3.04842	3.43469	2.29774	1.84163	4.39731	2.65339	4.05909
118515775	large subunit ribosomal RNA	0.145351	0	0	0.0370706	0.127184	0.0477551	0.0624131	0.0654975	0	0.0583006	0	0	0.0437484	0.0449082	0.103088	0.14783	0.0384472	0	0.0417716	0.113231	0.118408
118515776	large subunit ribosomal RNA	0.414492	0.740626	0	0.862198	0.762868	0.406033	0.406009	0.441048	0	0.393328	0	0	0	0.775309	0	1.65656	0	0.314627	3.38356	1.37226	1.30917
118515779	5.8S ribosomal RNA	102.195	109.307	68.2608	96.2558	77.4369	74.2019	112.438	74.8359	90.9597	102.409	92.4747	83.8817	87.8489	100.189	89.2699	90.1211	83.8658	82.205	76.5406	72.1432	137.548
118515780	5.8S ribosomal RNA	102.195	109.307	68.2608	96.2558	77.4369	74.2019	112.438	74.8359	90.9597	102.409	92.4747	83.8817	87.8489	100.189	89.2699	90.1211	83.8658	82.205	76.5406	72.1432	137.548
118515781	large subunit ribosomal RNA	4.86633	2.35094	0	2.32267	1.98331	1.82211	0.316262	0	0.580947	3.17547	0	0.618029	1.49102	1.65505	1.4075	1.52578	2.46318	1.57344	3.38646	3.24841	3.50514
118515782	large subunit ribosomal RNA	5.56742	5.68628	2.77631	2.17045	2.70846	2.49546	3.70528	1.98383	2.05843	3.29209	1.80123	2.10215	2.65554	3.0018	3.04842	3.43469	2.29774	1.84163	4.39731	2.65339	4.05909
118515783	large subunit ribosomal RNA	5.56742	5.68628	2.77631	2.17045	2.70846	2.49546	3.70528	1.98383	2.05843	3.29209	1.80123	2.10215	2.65554	3.0018	3.04842	3.43469	2.29774	1.84163	4.39731	2.65339	4.05909
118515784	5.8S ribosomal RNA	102.195	109.307	68.2608	96.2558	77.4369	74.2019	112.438	74.8359	90.9597	102.409	92.4747	83.8817	87.8489	100.189	89.2699	90.1211	83.8658	82.205	76.5406	72.1432	137.548
118515785	5.8S ribosomal RNA	102.195	109.307	68.2608	96.2558	77.4369	74.2019	112.438	74.8359	90.9597	102.409	92.4747	83.8817	87.8489	100.189	89.2699	90.1211	83.8658	82.205	76.5406	72.1432	137.548
118515786	5.8S ribosomal RNA	102.195	109.307	68.2608	96.2558	77.4369	74.2019	112.438	74.8359	90.9597	102.409	92.4747	83.8817	87.8489	100.189	89.2699	90.1211	83.8658	82.205	76.5406	72.1432	137.548
118515787	large subunit ribosomal RNA	20.1382	24.1766	11.6535	7.47954	6.62351	8.0342	8.7714	10.5471	6.62629	9.31264	6.63	10.3077	6.75644	6.88558	7.69599	13.8271	6.75882	6.17337	8.3783	6.49006	10.0302
118515788	large subunit ribosomal RNA	0.609624	1.6639	0.678169	0.957472	0.293248	0	0.689274	0	0	1.74865	0	0	0.575018	0.924643	0	0.579456	0	0.534264	0.967831	0	0.80202
118515789	5.8S ribosomal RNA	102.195	109.307	68.2608	96.2558	77.4369	74.2019	112.438	74.8359	90.9597	102.409	92.4747	83.8817	87.8489	100.189	89.2699	90.1211	83.8658	82.205	76.5406	72.1432	137.548
118515790	5.8S ribosomal RNA	102.195	109.307	68.2608	96.2558	77.4369	74.2019	112.438	74.8359	90.9597	102.409	92.4747	83.8817	87.8489	100.189	89.2699	90.1211	83.8658	82.205	76.5406	72.1432	137.548
118515791	large subunit ribosomal RNA	5.56742	5.68628	2.77631	2.17045	2.70846	2.49546	3.70528	1.98383	2.05843	3.29209	1.80123	2.10215	2.65554	3.0018	3.04842	3.43469	2.29774	1.84163	4.39731	2.65339	4.05909
118515792	large subunit ribosomal RNA	0	0	0	0	0	0	0	0	0	0	0	0	0	2.70944e-09	0.000108306	0	0	0	0	0	0
118515793	large subunit ribosomal RNA	1.43214	0.769459	0.376677	0.391854	0.361266	0.614725	0.268184	0.158179	0.156216	0.404997	0.234628	0.268194	0.633171	0.470757	0.683879	0.576486	0.266628	0.315812	1.02932	0.318475	0.849531
118515794	5.8S ribosomal RNA	102.195	109.307	68.2608	96.2558	77.4369	74.2019	112.438	74.8359	90.9597	102.409	92.4747	83.8817	87.8489	100.189	89.2699	90.1211	83.8658	82.205	76.5406	72.1432	137.548
118515796	5.8S ribosomal RNA	102.195	109.307	68.2608	96.2558	77.4369	74.2019	112.438	74.8359	90.9597	102.409	92.4747	83.8817	87.8489	100.189	89.2699	90.1211	83.8658	82.205	76.5406	72.1432	137.548
118515797	5.8S ribosomal RNA	102.195	109.307	68.2608	96.2558	77.4369	74.2019	112.438	74.8359	90.9597	102.409	92.4747	83.8817	87.8489	100.189	89.2699	90.1211	83.8658	82.205	76.5406	72.1432	137.548
118515798	large subunit ribosomal RNA	5.56742	5.68628	2.77631	2.17045	2.70846	2.49546	3.70528	1.98383	2.05843	3.29209	1.80123	2.10215	2.65554	3.0018	3.04842	3.43469	2.29774	1.84163	4.39731	2.65339	4.05909
118515799	large subunit ribosomal RNA	5.56742	5.68628	2.77631	2.17045	2.70846	2.49546	3.70528	1.98383	2.05843	3.29209	1.80123	2.10215	2.65554	3.0018	3.04842	3.43469	2.29774	1.84163	4.39731	2.65339	4.05909
118515800	5.8S ribosomal RNA	102.195	109.307	68.2608	96.2558	77.4369	74.2019	112.438	74.8359	90.9597	102.409	92.4747	83.8817	87.8489	100.189	89.2699	90.1211	83.8658	82.205	76.5406	72.1432	137.548
118515801	large subunit ribosomal RNA	5.56742	5.68628	2.77631	2.17045	2.70846	2.49546	3.70528	1.98383	2.05843	3.29209	1.80123	2.10215	2.65554	3.0018	3.04842	3.43469	2.29774	1.84163	4.39731	2.65339	4.05909
118515802	large subunit ribosomal RNA	5.56742	5.68628	2.77631	2.17045	2.70846	2.49546	3.70528	1.98383	2.05843	3.29209	1.80123	2.10215	2.65554	3.0018	3.04842	3.43469	2.29774	1.84163	4.39731	2.65339	4.05909
118515803	large subunit ribosomal RNA	5.56742	5.68628	2.77631	2.17045	2.70846	2.49546	3.70528	1.98383	2.05843	3.29209	1.80123	2.10215	2.65554	3.0018	3.04842	3.43469	2.29774	1.84163	4.39731	2.65339	4.05909
118515804	large subunit ribosomal RNA	5.56742	5.68628	2.77631	2.17045	2.70846	2.49546	3.70528	1.98383	2.05843	3.29209	1.80123	2.10215	2.65554	3.0018	3.04842	3.43469	2.29774	1.84163	4.39731	2.65339	4.05909
118515805	5.8S ribosomal RNA	102.195	109.307	68.2608	96.2558	77.4369	74.2019	112.438	74.8359	90.9597	102.409	92.4747	83.8817	87.8489	100.189	89.2699	90.1211	83.8658	82.205	76.5406	72.1432	137.548
118515806	5.8S ribosomal RNA	102.195	109.307	68.2608	96.2558	77.4369	74.2019	112.438	74.8359	90.9597	102.409	92.4747	83.8817	87.8489	100.189	89.2699	90.1211	83.8658	82.205	76.5406	72.1432	137.548
118515807	5.8S ribosomal RNA	102.195	109.307	68.2608	96.2558	77.4369	74.2019	112.438	74.8359	90.9597	102.409	92.4747	83.8817	87.8489	100.189	89.2699	90.1211	83.8658	82.205	76.5406	72.1432	137.548
118515808	5.8S ribosomal RNA	102.195	109.307	68.2608	96.2558	77.4369	74.2019	112.438	74.8359	90.9597	102.409	92.4747	83.8817	87.8489	100.189	89.2699	90.1211	83.8658	82.205	76.5406	72.1432	137.548
118515809	large subunit ribosomal RNA	1.15808	0.511274	0.502497	0.25965	0.000528367	0.163633	3.81458e-07	0.011718	9.71619e-06	0.00693585	2.27219e-08	1.11206e-06	0.00315097	0.00197806	0.191408	0.403808	3.45717e-07	0.000143885	0.645946	2.16368	0.744082
118515811	5.8S ribosomal RNA	102.195	109.307	68.2608	96.2558	77.4369	74.2019	112.438	74.8359	90.9597	102.409	92.4747	83.8817	87.8489	100.189	89.2699	90.1211	83.8658	82.205	76.5406	72.1432	137.548
118515812	5.8S ribosomal RNA	102.195	109.307	68.2608	96.2558	77.4369	74.2019	112.438	74.8359	90.9597	102.409	92.4747	83.8817	87.8489	100.189	89.2699	90.1211	83.8658	82.205	76.5406	72.1432	137.548
118515813	5.8S ribosomal RNA	102.195	109.307	68.2608	96.2558	77.4369	74.2019	112.438	74.8359	90.9597	102.409	92.4747	83.8817	87.8489	100.189	89.2699	90.1211	83.8658	82.205	76.5406	72.1432	137.548
118515814	large subunit ribosomal RNA	5.56742	5.68628	2.77631	2.17045	2.70846	2.49546	3.70528	1.98383	2.05843	3.29209	1.80123	2.10215	2.65554	3.0018	3.04842	3.43469	2.29774	1.84163	4.39731	2.65339	4.05909
118515815	large subunit ribosomal RNA	5.56742	5.68628	2.77631	2.17045	2.70846	2.49546	3.70528	1.98383	2.05843	3.29209	1.80123	2.10215	2.65554	3.0018	3.04842	3.43469	2.29774	1.84163	4.39731	2.65339	4.05909
118515816	large subunit ribosomal RNA	5.56742	5.68628	2.77631	2.17045	2.70846	2.49546	3.70528	1.98383	2.05843	3.29209	1.80123	2.10215	2.65554	3.0018	3.04842	3.43469	2.29774	1.84163	4.39731	2.65339	4.05909
118515818	large subunit ribosomal RNA	0.581872	0.605566	0.23184	0.0768526	0.223725	0.424611	0.555431	0.257666	0.198681	0.293538	0.243619	0.187322	0.139417	0.219552	0.428571	0.803171	0.395747	0.201333	0.914547	0.596685	0.558466
118515819	5.8S ribosomal RNA	102.195	109.307	68.2608	96.2558	77.4369	74.2019	112.438	74.8359	90.9597	102.409	92.4747	83.8817	87.8489	100.189	89.2699	90.1211	83.8658	82.205	76.5406	72.1432	137.548
118515820	5.8S ribosomal RNA	102.195	109.307	68.2608	96.2558	77.4369	74.2019	112.438	74.8359	90.9597	102.409	92.4747	83.8817	87.8489	100.189	89.2699	90.1211	83.8658	82.205	76.5406	72.1432	137.548
118515822	5.8S ribosomal RNA	102.195	109.307	68.2608	96.2558	77.4369	74.2019	112.438	74.8359	90.9597	102.409	92.4747	83.8817	87.8489	100.189	89.2699	90.1211	83.8658	82.205	76.5406	72.1432	137.548
118515823	5.8S ribosomal RNA	102.195	109.307	68.2608	96.2558	77.4369	74.2019	112.438	74.8359	90.9597	102.409	92.4747	83.8817	87.8489	100.189	89.2699	90.1211	83.8658	82.205	76.5406	72.1432	137.548
118515824	large subunit ribosomal RNA	5.56742	5.68628	2.77631	2.17045	2.70846	2.49546	3.70528	1.98383	2.05843	3.29209	1.80123	2.10215	2.65554	3.0018	3.04842	3.43469	2.29774	1.84163	4.39731	2.65339	4.05909
118515825	large subunit ribosomal RNA	5.56742	5.68628	2.77631	2.17045	2.70846	2.49546	3.70528	1.98383	2.05843	3.29209	1.80123	2.10215	2.65554	3.0018	3.04842	3.43469	2.29774	1.84163	4.39731	2.65339	4.05909
118515826	large subunit ribosomal RNA	8.28364	2.35476	1.03978	0.129967	0.129157	1.32116	0.00156878	8.26294e-05	0.000990819	0.00514687	0.000139956	0.0276727	0.0714405	0.0458931	6.49899	3.9463	4.63839	0.000367554	5.5549	0.00127721	0.157486
118515827	5.8S ribosomal RNA	102.195	109.307	68.2608	96.2558	77.4369	74.2019	112.438	74.8359	90.9597	102.409	92.4747	83.8817	87.8489	100.189	89.2699	90.1211	83.8658	82.205	76.5406	72.1432	137.548
118515828	large subunit ribosomal RNA	1.19024	1.04882	0.631459	0.514775	0.624271	0.907476	0.309176	0.797169	0.287575	0.476435	0.251673	0.174281	0.700985	0.628809	1.27701	0.930366	0.982237	1.01234	1.14746	0.845077	1.24391
118515829	large subunit ribosomal RNA	0.857405	0.513774	0.374905	0.147465	0.310485	0.245843	0.328761	0.0781104	0.202309	0.20483	0.168645	0.235258	0.204445	0.524204	0.461935	0.343389	0.316789	0.254207	0.71197	0.252124	0.617875
118515830	large subunit ribosomal RNA	0.473315	0.335283	0.093905	0.488926	0.34538	0.217489	0.163565	0.280281	0.312986	0.32481	0.234731	0.520733	0.13201	0.203765	0.1545	0.262355	0.330351	0.265212	0.438225	0.537777	0.838634
118515832	5.8S ribosomal RNA	102.195	109.307	68.2608	96.2558	77.4369	74.2019	112.438	74.8359	90.9597	102.409	92.4747	83.8817	87.8489	100.189	89.2699	90.1211	83.8658	82.205	76.5406	72.1432	137.548
118515833	5.8S ribosomal RNA	102.195	109.307	68.2608	96.2558	77.4369	74.2019	112.438	74.8359	90.9597	102.409	92.4747	83.8817	87.8489	100.189	89.2699	90.1211	83.8658	82.205	76.5406	72.1432	137.548
118515834	5.8S ribosomal RNA	102.195	109.307	68.2608	96.2558	77.4369	74.2019	112.438	74.8359	90.9597	102.409	92.4747	83.8817	87.8489	100.189	89.2699	90.1211	83.8658	82.205	76.5406	72.1432	137.548
118515835	5.8S ribosomal RNA	102.195	109.307	68.2608	96.2558	77.4369	74.2019	112.438	74.8359	90.9597	102.409	92.4747	83.8817	87.8489	100.189	89.2699	90.1211	83.8658	82.205	76.5406	72.1432	137.548
118515836	5.8S ribosomal RNA	102.195	109.307	68.2608	96.2558	77.4369	74.2019	112.438	74.8359	90.9597	102.409	92.4747	83.8817	87.8489	100.189	89.2699	90.1211	83.8658	82.205	76.5406	72.1432	137.548
118515837	5.8S ribosomal RNA	102.195	109.307	68.2608	96.2558	77.4369	74.2019	112.438	74.8359	90.9597	102.409	92.4747	83.8817	87.8489	100.189	89.2699	90.1211	83.8658	82.205	76.5406	72.1432	137.548
118515838	5.8S ribosomal RNA	102.195	109.307	68.2608	96.2558	77.4369	74.2019	112.438	74.8359	90.9597	102.409	92.4747	83.8817	87.8489	100.189	89.2699	90.1211	83.8658	82.205	76.5406	72.1432	137.548
118515839	5.8S ribosomal RNA	102.195	109.307	68.2608	96.2558	77.4369	74.2019	112.438	74.8359	90.9597	102.409	92.4747	83.8817	87.8489	100.189	89.2699	90.1211	83.8658	82.205	76.5406	72.1432	137.548
118515840	5.8S ribosomal RNA	102.195	109.307	68.2608	96.2558	77.4369	74.2019	112.438	74.8359	90.9597	102.409	92.4747	83.8817	87.8489	100.189	89.2699	90.1211	83.8658	82.205	76.5406	72.1432	137.548
118515841	5.8S ribosomal RNA	102.195	109.307	68.2608	96.2558	77.4369	74.2019	112.438	74.8359	90.9597	102.409	92.4747	83.8817	87.8489	100.189	89.2699	90.1211	83.8658	82.205	76.5406	72.1432	137.548
118515842	large subunit ribosomal RNA	0.143085	0	0.153037	0	0.128732	0.143976	0	0	0	0.330636	0	0	0	0	0	0.115317	0.357905	0.256617	0.552683	0.482058	0
118515843	large subunit ribosomal RNA	0.143085	0	0.153037	0	0.128732	0.143976	0	0	0	0.330636	0	0	0	0	0	0.115317	0.357905	0.256617	0.552683	0.482058	0
118515844	large subunit ribosomal RNA	5.56742	5.68628	2.77631	2.17045	2.70846	2.49546	3.70528	1.98383	2.05843	3.29209	1.80123	2.10215	2.65554	3.0018	3.04842	3.43469	2.29774	1.84163	4.39731	2.65339	4.05909
118515845	large subunit ribosomal RNA	5.56742	5.68628	2.77631	2.17045	2.70846	2.49546	3.70528	1.98383	2.05843	3.29209	1.80123	2.10215	2.65554	3.0018	3.04842	3.43469	2.29774	1.84163	4.39731	2.65339	4.05909
118515846	large subunit ribosomal RNA	5.56742	5.68628	2.77631	2.17045	2.70846	2.49546	3.70528	1.98383	2.05843	3.29209	1.80123	2.10215	2.65554	3.0018	3.04842	3.43469	2.29774	1.84163	4.39731	2.65339	4.05909
118515847	large subunit ribosomal RNA	5.56742	5.68628	2.77631	2.17045	2.70846	2.49546	3.70528	1.98383	2.05843	3.29209	1.80123	2.10215	2.65554	3.0018	3.04842	3.43469	2.29774	1.84163	4.39731	2.65339	4.05909
118515848	large subunit ribosomal RNA	0.00144044	0	1.49126	0	0	0.0221098	0.823014	0.0121	0	0	1.21322	0.33413	0	0.000227387	1.27963	3.99557	0	0	0.170938	0	1.41255
118515849	large subunit ribosomal RNA	0	0	0	0	0	0	0	0	0	0	1.01504e-08	1.20894e-06	0	0	0	0.729525	0	0	0	0	0
118515851	5.8S ribosomal RNA	102.195	109.307	68.2608	96.2558	77.4369	74.2019	112.438	74.8359	90.9597	102.409	92.4747	83.8817	87.8489	100.189	89.2699	90.1211	83.8658	82.205	76.5406	72.1432	137.548
118515852	5.8S ribosomal RNA	102.195	109.307	68.2608	96.2558	77.4369	74.2019	112.438	74.8359	90.9597	102.409	92.4747	83.8817	87.8489	100.189	89.2699	90.1211	83.8658	82.205	76.5406	72.1432	137.548
118515853	5.8S ribosomal RNA	102.195	109.307	68.2608	96.2558	77.4369	74.2019	112.438	74.8359	90.9597	102.409	92.4747	83.8817	87.8489	100.189	89.2699	90.1211	83.8658	82.205	76.5406	72.1432	137.548
118515854	large subunit ribosomal RNA	5.56742	5.68628	2.77631	2.17045	2.70846	2.49546	3.70528	1.98383	2.05843	3.29209	1.80123	2.10215	2.65554	3.0018	3.04842	3.43469	2.29774	1.84163	4.39731	2.65339	4.05909
118515856	5.8S ribosomal RNA	102.195	109.307	68.2608	96.2558	77.4369	74.2019	112.438	74.8359	90.9597	102.409	92.4747	83.8817	87.8489	100.189	89.2699	90.1211	83.8658	82.205	76.5406	72.1432	137.548
118515857	large subunit ribosomal RNA	5.56742	5.68628	2.77631	2.17045	2.70846	2.49546	3.70528	1.98383	2.05843	3.29209	1.80123	2.10215	2.65554	3.0018	3.04842	3.43469	2.29774	1.84163	4.39731	2.65339	4.05909
118515858	large subunit ribosomal RNA	27.2438	34.7783	26.4937	7.88936	25.6507	20.2758	31.9941	13.6042	14.0706	21.4545	8.94625	21.5404	19.4735	15.1866	26.3061	23.8901	20.1448	20.7128	23.1338	18.7056	29.6687
118515859	large subunit ribosomal RNA	0.74677	0.955091	0.441498	0.299183	0.161924	0	0.472081	0.672753	0.0492016	1.00876	0.474375	0.174628	0.400162	0.157437	1.08768	0.260861	0.338117	0.481532	0.641073	0.524345	0.854523
118515860	5.8S ribosomal RNA	102.195	109.307	68.2608	96.2558	77.4369	74.2019	112.438	74.8359	90.9597	102.409	92.4747	83.8817	87.8489	100.189	89.2699	90.1211	83.8658	82.205	76.5406	72.1432	137.548
118515862	5.8S ribosomal RNA	102.195	109.307	68.2608	96.2558	77.4369	74.2019	112.438	74.8359	90.9597	102.409	92.4747	83.8817	87.8489	100.189	89.2699	90.1211	83.8658	82.205	76.5406	72.1432	137.548
118515863	large subunit ribosomal RNA	5.56742	5.68628	2.77631	2.17045	2.70846	2.49546	3.70528	1.98383	2.05843	3.29209	1.80123	2.10215	2.65554	3.0018	3.04842	3.43469	2.29774	1.84163	4.39731	2.65339	4.05909
118515864	large subunit ribosomal RNA	5.56742	5.68628	2.77631	2.17045	2.70846	2.49546	3.70528	1.98383	2.05843	3.29209	1.80123	2.10215	2.65554	3.0018	3.04842	3.43469	2.29774	1.84163	4.39731	2.65339	4.05909
118515865	large subunit ribosomal RNA	0.22959	0.683098	0.154339	0.248219	0.192891	0.102625	0.648232	0.287774	0.243843	0.361822	0	0.419979	0	0.820504	0.6618	0.383522	0.344217	0.385392	0.916335	0.260227	0.519352
118515866	5.8S ribosomal RNA	102.195	109.307	68.2608	96.2558	77.4369	74.2019	112.438	74.8359	90.9597	102.409	92.4747	83.8817	87.8489	100.189	89.2699	90.1211	83.8658	82.205	76.5406	72.1432	137.548
118515867	large subunit ribosomal RNA	0.698498	0.770796	0.330523	0.270161	0.349383	0.855601	0.605161	0	0.160087	0.304821	0.326314	0.381018	0.728945	0.123265	0.506076	0.91166	0.371248	0.317532	0.65471	0.0789512	0.86664
118515868	large subunit ribosomal RNA	0.980787	0.963063	0.127359	0.522342	0.490307	0.842431	0.434536	0.215482	0.335283	0.409041	0.177371	0.224211	0.294823	0.270235	0.795306	0.641667	0.4378	0.370698	0.988024	0.559136	0.849442
118515869	5.8S ribosomal RNA	102.195	109.307	68.2608	96.2558	77.4369	74.2019	112.438	74.8359	90.9597	102.409	92.4747	83.8817	87.8489	100.189	89.2699	90.1211	83.8658	82.205	76.5406	72.1432	137.548
118515870	5.8S ribosomal RNA	102.195	109.307	68.2608	96.2558	77.4369	74.2019	112.438	74.8359	90.9597	102.409	92.4747	83.8817	87.8489	100.189	89.2699	90.1211	83.8658	82.205	76.5406	72.1432	137.548
118515871	5.8S ribosomal RNA	102.195	109.307	68.2608	96.2558	77.4369	74.2019	112.438	74.8359	90.9597	102.409	92.4747	83.8817	87.8489	100.189	89.2699	90.1211	83.8658	82.205	76.5406	72.1432	137.548
118515872	5.8S ribosomal RNA	102.195	109.307	68.2608	96.2558	77.4369	74.2019	112.438	74.8359	90.9597	102.409	92.4747	83.8817	87.8489	100.189	89.2699	90.1211	83.8658	82.205	76.5406	72.1432	137.548
118515873	lysophosphatidylcholine acyltransferase-like	6.43507	6.36672	7.35324	10.0509	11.7551	7.84646	13.5192	8.20899	12.5034	15.4413	12.2527	11.4604	10.5239	7.8699	9.17532	9.26828	7.80143	19.218	8.97537	17.4021	13.1611
118515874	large subunit ribosomal RNA	701.228	709.873	336.596	419.912	473.613	487.238	468.314	274.035	243.731	665.294	339.598	430.308	551.278	609.663	630.759	575.747	393.906	376.189	924.771	494.835	770.999
118515875	large subunit ribosomal RNA	8.86207	0.658289	3.66391	0.0336062	0.0270526	0.320856	0.703742	7.68898e-05	2.11145	0.939219	1.85384	1.50886	1.31356	1.17327	3.67965	0.494908	1.6114	3.22108e-05	0.053341	1.02818	0.691507
118515876	large subunit ribosomal RNA	1.5478	0.435632	0.183384	0.0462363	0.0150769	0.21011	0.000291963	1.87358e-05	0.000307517	0.0012644	4.97401e-05	0.00485651	0.0163234	0.0119667	0.0612972	0.0196448	9.53777e-05	2.62181	0.0322883	0.000286436	0.0305343
118515877	5.8S ribosomal RNA	102.195	109.307	68.2608	96.2558	77.4369	74.2019	112.438	74.8359	90.9597	102.409	92.4747	83.8817	87.8489	100.189	89.2699	90.1211	83.8658	82.205	76.5406	72.1432	137.548
118515878	5.8S ribosomal RNA	102.195	109.307	68.2608	96.2558	77.4369	74.2019	112.438	74.8359	90.9597	102.409	92.4747	83.8817	87.8489	100.189	89.2699	90.1211	83.8658	82.205	76.5406	72.1432	137.548
118515879	5.8S ribosomal RNA	29.0883	24.94	8.77581	11.7002	9.53015	3.55674	8.27361	7.50704	4.09448	12.6198	4.06192	23.2343	21.0436	10.4541	34.6586	20.7104	18.2384	19.2962	17.1599	3.92022	32.4987
118515880	large subunit ribosomal RNA	1.19559	0.765446	0.813359	0.638624	0.875394	0.117535	0.755686	0	0.139954	0.694107	0.142999	0.490752	0.233747	0.474316	0.796815	1.00969	0.420696	0.455339	0.99049	0.92115	0.904392
118515882	5.8S ribosomal RNA	33.0798	30.6199	24.9027	29.4447	24.97	14.2523	16.3756	14.673	17.6221	6.65918	9.54844	25.614	22.7997	27.869	15.3038	36.5961	18.8907	19.0396	42.9236	30.1027	61.8162
118515883	protein G12-like	318.152	298.712	279.099	252.194	309.611	238.255	86.9172	102.631	103.467	83.9934	116.282	93.9805	80.4076	74.0922	71.2911	59.1292	59.2252	49.3213	75.7283	60.0875	73.8554
118515884	semaphorin-2A-like	16.432	19.7409	24.6664	16.1386	20.6001	16.2323	24.8561	27.2775	21.0375	20.7587	22.0646	22.1058	21.0616	21.3161	18.9354	17.7074	22.4378	25.8679	21.599	18.6003	18.1948
118515885	uncharacterized LOC118515885	0	0.101723	0	0	0	0	0	0	0.113842	0.117856	0	0	0	0	0	0	0	0	0	0	0
118515886	protein artemis-like	7.71299	8.84869	9.65318	8.26535	9.59593	10.4396	9.4461	10.5024	8.08625	9.40102	8.51662	9.30021	10.9918	10.9448	10.5291	11.3186	11.0708	7.85162	12.3267	7.26386	10.8751
118515887	uncharacterized LOC118515887	0	0	0	0	0	0	0	0	0.230113	0	0	0	0	0	0	0	0	0	0	0	0
118515888	5.8S ribosomal RNA	102.195	109.307	68.2608	96.2558	77.4369	74.2019	112.438	74.8359	90.9597	102.409	92.4747	83.8817	87.8489	100.189	89.2699	90.1211	83.8658	82.205	76.5406	72.1432	137.548
118515889	large subunit ribosomal RNA	5.56742	5.68628	2.77631	2.17045	2.70846	2.49546	3.70528	1.98383	2.05843	3.29209	1.80123	2.10215	2.65554	3.0018	3.04842	3.43469	2.29774	1.84163	4.39731	2.65339	4.05909
118515892	5.8S ribosomal RNA	102.195	109.307	68.2608	96.2558	77.4369	74.2019	112.438	74.8359	90.9597	102.409	92.4747	83.8817	87.8489	100.189	89.2699	90.1211	83.8658	82.205	76.5406	72.1432	137.548
118515893	5.8S ribosomal RNA	102.195	109.307	68.2608	96.2558	77.4369	74.2019	112.438	74.8359	90.9597	102.409	92.4747	83.8817	87.8489	100.189	89.2699	90.1211	83.8658	82.205	76.5406	72.1432	137.548
118515894	5.8S ribosomal RNA	102.195	109.307	68.2608	96.2558	77.4369	74.2019	112.438	74.8359	90.9597	102.409	92.4747	83.8817	87.8489	100.189	89.2699	90.1211	83.8658	82.205	76.5406	72.1432	137.548
118515897	5.8S ribosomal RNA	102.195	109.307	68.2608	96.2558	77.4369	74.2019	112.438	74.8359	90.9597	102.409	92.4747	83.8817	87.8489	100.189	89.2699	90.1211	83.8658	82.205	76.5406	72.1432	137.548
118515898	5.8S ribosomal RNA	102.195	109.307	68.2608	96.2558	77.4369	74.2019	112.438	74.8359	90.9597	102.409	92.4747	83.8817	87.8489	100.189	89.2699	90.1211	83.8658	82.205	76.5406	72.1432	137.548
118515899	large subunit ribosomal RNA	5.56742	5.68628	2.77631	2.17045	2.70846	2.49546	3.70528	1.98383	2.05843	3.29209	1.80123	2.10215	2.65554	3.0018	3.04842	3.43469	2.29774	1.84163	4.39731	2.65339	4.05909
118515900	large subunit ribosomal RNA	1.83201	1.8745	0.135273	0.323956	1.08482	0.800327	0.83278	1.09912	0.81057	0.439236	0.740341	0.185281	0.346963	1.20304	0.429595	1.72878	1.2701	0.810154	1.6982	1.2343	1.48461
118515901	large subunit ribosomal RNA	1.3571	1.01099	0.251212	0.210122	0.319585	0.457265	0.587403	0.439928	0.444435	0.459376	0.333391	0.325897	0.282232	1.03805	0.637941	0.717754	0.528463	0.383774	0.971603	0.952649	1.26522
118515902	NFU1 iron-sulfur cluster scaffold homolog mitochondrial-like	57.2959	55.6654	59.5061	62.3933	65.0596	65.7752	55.7049	61.0372	58.769	53.1267	53.0675	52.735	49.2615	55.7771	51.7155	53.9868	52.6134	49.9372	56.8671	64.0085	52.2611
118515903	5.8S ribosomal RNA	102.195	109.307	68.2608	96.2558	77.4369	74.2019	112.438	74.8359	90.9597	102.409	92.4747	83.8817	87.8489	100.189	89.2699	90.1211	83.8658	82.205	76.5406	72.1432	137.548
118515904	5.8S ribosomal RNA	102.195	109.307	68.2608	96.2558	77.4369	74.2019	112.438	74.8359	90.9597	102.409	92.4747	83.8817	87.8489	100.189	89.2699	90.1211	83.8658	82.205	76.5406	72.1432	137.548
118515905	5.8S ribosomal RNA	102.195	109.307	68.2608	96.2558	77.4369	74.2019	112.438	74.8359	90.9597	102.409	92.4747	83.8817	87.8489	100.189	89.2699	90.1211	83.8658	82.205	76.5406	72.1432	137.548
118515906	5.8S ribosomal RNA	102.195	109.307	68.2608	96.2558	77.4369	74.2019	112.438	74.8359	90.9597	102.409	92.4747	83.8817	87.8489	100.189	89.2699	90.1211	83.8658	82.205	76.5406	72.1432	137.548
118515907	5.8S ribosomal RNA	102.195	109.307	68.2608	96.2558	77.4369	74.2019	112.438	74.8359	90.9597	102.409	92.4747	83.8817	87.8489	100.189	89.2699	90.1211	83.8658	82.205	76.5406	72.1432	137.548
118515908	5.8S ribosomal RNA	102.195	109.307	68.2608	96.2558	77.4369	74.2019	112.438	74.8359	90.9597	102.409	92.4747	83.8817	87.8489	100.189	89.2699	90.1211	83.8658	82.205	76.5406	72.1432	137.548
118515909	large subunit ribosomal RNA	5.56742	5.68628	2.77631	2.17045	2.70846	2.49546	3.70528	1.98383	2.05843	3.29209	1.80123	2.10215	2.65554	3.0018	3.04842	3.43469	2.29774	1.84163	4.39731	2.65339	4.05909
118515910	large subunit ribosomal RNA	5.56742	5.68628	2.77631	2.17045	2.70846	2.49546	3.70528	1.98383	2.05843	3.29209	1.80123	2.10215	2.65554	3.0018	3.04842	3.43469	2.29774	1.84163	4.39731	2.65339	4.05909
118515911	large subunit ribosomal RNA	5.56742	5.68628	2.77631	2.17045	2.70846	2.49546	3.70528	1.98383	2.05843	3.29209	1.80123	2.10215	2.65554	3.0018	3.04842	3.43469	2.29774	1.84163	4.39731	2.65339	4.05909
118515912	large subunit ribosomal RNA	0.335641	0.0404686	0.0313457	0.00669605	2.35143	0.0130897	0	2.43075	1.28196e-09	2.76977e-06	0	2.98522e-09	2.33441e-05	7.60403e-06	0.00366608	4.10001	0	2.48814e-09	0.00427584	0.00014934	4.27947
118515913	large subunit ribosomal RNA	0	0	0	0	0	0	0	0	0	0	0	0	0	2.70944e-09	0.000108306	0	0	0	0	0	0
118515915	putative glycine-rich cell wall structural protein 1	2.96913	2.09089	3.50688	6.30412	3.3775	14.1516	1.09381	1.78851	1.32543	1.82548	2.79367	3.13077	4.12729	3.25458	2.30462	2.35166	2.42903	2.24328	3.71585	2.21195	12.1022
118515916	5.8S ribosomal RNA	102.195	109.307	68.2608	96.2558	77.4369	74.2019	112.438	74.8359	90.9597	102.409	92.4747	83.8817	87.8489	100.189	89.2699	90.1211	83.8658	82.205	76.5406	72.1432	137.548
118515917	5.8S ribosomal RNA	102.195	109.307	68.2608	96.2558	77.4369	74.2019	112.438	74.8359	90.9597	102.409	92.4747	83.8817	87.8489	100.189	89.2699	90.1211	83.8658	82.205	76.5406	72.1432	137.548
118515918	5.8S ribosomal RNA	102.195	109.307	68.2608	96.2558	77.4369	74.2019	112.438	74.8359	90.9597	102.409	92.4747	83.8817	87.8489	100.189	89.2699	90.1211	83.8658	82.205	76.5406	72.1432	137.548
118515919	5.8S ribosomal RNA	102.195	109.307	68.2608	96.2558	77.4369	74.2019	112.438	74.8359	90.9597	102.409	92.4747	83.8817	87.8489	100.189	89.2699	90.1211	83.8658	82.205	76.5406	72.1432	137.548
118515920	large subunit ribosomal RNA	5.56742	5.68628	2.77631	2.17045	2.70846	2.49546	3.70528	1.98383	2.05843	3.29209	1.80123	2.10215	2.65554	3.0018	3.04842	3.43469	2.29774	1.84163	4.39731	2.65339	4.05909
118515921	5.8S ribosomal RNA	102.195	109.307	68.2608	96.2558	77.4369	74.2019	112.438	74.8359	90.9597	102.409	92.4747	83.8817	87.8489	100.189	89.2699	90.1211	83.8658	82.205	76.5406	72.1432	137.548
118515922	large subunit ribosomal RNA	0.421485	1.62753	0.455876	0.613866	0	0.837848	0.435489	0.464224	0	0.407954	0.410388	0	0.739212	1.22271	1.31408	1.01404	0.325617	0.672943	0.37811	0.471369	2.36124
118515924	5.8S ribosomal RNA	102.195	109.307	68.2608	96.2558	77.4369	74.2019	112.438	74.8359	90.9597	102.409	92.4747	83.8817	87.8489	100.189	89.2699	90.1211	83.8658	82.205	76.5406	72.1432	137.548
118515926	5.8S ribosomal RNA	102.195	109.307	68.2608	96.2558	77.4369	74.2019	112.438	74.8359	90.9597	102.409	92.4747	83.8817	87.8489	100.189	89.2699	90.1211	83.8658	82.205	76.5406	72.1432	137.548
118515928	uncharacterized LOC118515928	6.14229	2.82888	3.30935	4.17013	0.242405	4.52481	7.19869	6.89623	3.4676	4.16128	4.1086	4.39331	3.51745	5.30751	3.96123	2.37443	3.65193	5.81085	3.07598	5.64973	3.07155
118515929	large subunit ribosomal RNA	2.6355	3.09301	1.13872	1.31592	1.58707	1.28622	2.16877	1.16649	0.843307	2.18497	1.10593	1.22129	1.36976	1.61702	1.91774	3.25073	1.38392	1.50945	3.93621	1.63133	3.62434
118515931	5.8S ribosomal RNA	102.195	109.307	68.2608	96.2558	77.4369	74.2019	112.438	74.8359	90.9597	102.409	92.4747	83.8817	87.8489	100.189	89.2699	90.1211	83.8658	82.205	76.5406	72.1432	137.548
118515932	large subunit ribosomal RNA	0.398777	0.61625	0.39243	0.0932459	0.335163	0.233659	0.371209	0.0395441	0.12958	0.311041	0.160357	0.10565	0.415072	0.173432	0.683783	0.535241	0.335631	0.479001	0.619531	0.781579	0.638983
118515933	5.8S ribosomal RNA	102.195	109.307	68.2608	96.2558	77.4369	74.2019	112.438	74.8359	90.9597	102.409	92.4747	83.8817	87.8489	100.189	89.2699	90.1211	83.8658	82.205	76.5406	72.1432	137.548
118515934	large subunit ribosomal RNA	0.382136	0	0.809477	0	0.164912	0	0.243396	0	0.292621	0	0	0.361969	0	0	7.84677e-10	0	0	0.405224	0	0	0
118515935	large subunit ribosomal RNA	1.55592	1.87951	1.15676	0.61189	0.832058	0.580323	1.23775	1.55859	0.678207	1.35675	0.701673	0.944055	1.4158	1.3037	1.22633	1.73342	1.12125	0.920093	2.99739	2.43855	1.78404
118515936	large subunit ribosomal RNA	2.1772	1.82972	1.14741	1.34855	0.759862	1.15416	1.62132	0.870138	1.15211	1.09544	1.00427	0.843182	1.71464	1.12543	2.01285	4.21452	2.16107	1.82429	6.0215	2.45163	2.20735
118515937	5.8S ribosomal RNA	102.195	109.307	68.2608	96.2558	77.4369	74.2019	112.438	74.8359	90.9597	102.409	92.4747	83.8817	87.8489	100.189	89.2699	90.1211	83.8658	82.205	76.5406	72.1432	137.548
118515938	5.8S ribosomal RNA	102.195	109.307	68.2608	96.2558	77.4369	74.2019	112.438	74.8359	90.9597	102.409	92.4747	83.8817	87.8489	100.189	89.2699	90.1211	83.8658	82.205	76.5406	72.1432	137.548
118515939	uncharacterized LOC118515939	0	0	0.0274008	0	0	0	0	0	0	0	0	0	0	0	0.0442152	0	0	0.0478372	0	0.126457	0
118515940	5.8S ribosomal RNA	102.195	109.307	68.2608	96.2558	77.4369	74.2019	112.438	74.8359	90.9597	102.409	92.4747	83.8817	87.8489	100.189	89.2699	90.1211	83.8658	82.205	76.5406	72.1432	137.548
118515941	large subunit ribosomal RNA	5.56742	5.68628	2.77631	2.17045	2.70846	2.49546	3.70528	1.98383	2.05843	3.29209	1.80123	2.10215	2.65554	3.0018	3.04842	3.43469	2.29774	1.84163	4.39731	2.65339	4.05909
118515942	uncharacterized LOC118515942	2.68797	4.19192	3.89596	5.36388	7.1714	3.73963	4.11285	4.61366	4.44467	6.79545	4.13018	4.86878	3.75235	7.39702	5.58417	7.03044	6.29707	7.29651	3.29622	6.58643	4.19531
118515943	large subunit ribosomal RNA	5.56742	5.68628	2.77631	2.17045	2.70846	2.49546	3.70528	1.98383	2.05843	3.29209	1.80123	2.10215	2.65554	3.0018	3.04842	3.43469	2.29774	1.84163	4.39731	2.65339	4.05909
118515944	large subunit ribosomal RNA	0.7791	0	0	0	0	0	0	0	0	1.39525	0.570981	0	0	0.66426	0	0	0	0.508775	0.727371	1.63074	0
118515945	5.8S ribosomal RNA	102.195	109.307	68.2608	96.2558	77.4369	74.2019	112.438	74.8359	90.9597	102.409	92.4747	83.8817	87.8489	100.189	89.2699	90.1211	83.8658	82.205	76.5406	72.1432	137.548
118515946	large subunit ribosomal RNA	0	0.469793	0.53018	0.753759	0.874767	0	0	0	0.547751	0	0.581378	1.35128	0.9651	0	0	0	0.865242	0.495862	0	0.622521	0.411428
118515948	5.8S ribosomal RNA	102.195	109.307	68.2608	96.2558	77.4369	74.2019	112.438	74.8359	90.9597	102.409	92.4747	83.8817	87.8489	100.189	89.2699	90.1211	83.8658	82.205	76.5406	72.1432	137.548
118515949	5.8S ribosomal RNA	102.195	109.307	68.2608	96.2558	77.4369	74.2019	112.438	74.8359	90.9597	102.409	92.4747	83.8817	87.8489	100.189	89.2699	90.1211	83.8658	82.205	76.5406	72.1432	137.548
118515951	5.8S ribosomal RNA	102.195	109.307	68.2608	96.2558	77.4369	74.2019	112.438	74.8359	90.9597	102.409	92.4747	83.8817	87.8489	100.189	89.2699	90.1211	83.8658	82.205	76.5406	72.1432	137.548
118515952	large subunit ribosomal RNA	5.56742	5.68628	2.77631	2.17045	2.70846	2.49546	3.70528	1.98383	2.05843	3.29209	1.80123	2.10215	2.65554	3.0018	3.04842	3.43469	2.29774	1.84163	4.39731	2.65339	4.05909
118515953	uncharacterized LOC118515953	19.048	7.68983	23.4854	1.02026	0.547351	0.474847	20.1772	13.1167	12.0687	1.77114	1.01773	1.03432	0.828216	1.04127	0.944386	0.862052	0.882807	1.28546	1.36803	1.07691	0.740365
118515954	large subunit ribosomal RNA	5.56742	5.68628	2.77631	2.17045	2.70846	2.49546	3.70528	1.98383	2.05843	3.29209	1.80123	2.10215	2.65554	3.0018	3.04842	3.43469	2.29774	1.84163	4.39731	2.65339	4.05909
118515955	5.8S ribosomal RNA	102.195	109.307	68.2608	96.2558	77.4369	74.2019	112.438	74.8359	90.9597	102.409	92.4747	83.8817	87.8489	100.189	89.2699	90.1211	83.8658	82.205	76.5406	72.1432	137.548
118515956	5.8S ribosomal RNA	102.195	109.307	68.2608	96.2558	77.4369	74.2019	112.438	74.8359	90.9597	102.409	92.4747	83.8817	87.8489	100.189	89.2699	90.1211	83.8658	82.205	76.5406	72.1432	137.548
118515957	large subunit ribosomal RNA	0.402504	0.374936	0	0.658311	0.390676	0.405707	0	0.937351	0	0.383505	0	0	0.729718	0.385555	0.813642	0.602162	0	0.569571	1.00012	0.39938	0.315166
118515960	5.8S ribosomal RNA	102.195	109.307	68.2608	96.2558	77.4369	74.2019	112.438	74.8359	90.9597	102.409	92.4747	83.8817	87.8489	100.189	89.2699	90.1211	83.8658	82.205	76.5406	72.1432	137.548
118515961	5.8S ribosomal RNA	102.195	109.307	68.2608	96.2558	77.4369	74.2019	112.438	74.8359	90.9597	102.409	92.4747	83.8817	87.8489	100.189	89.2699	90.1211	83.8658	82.205	76.5406	72.1432	137.548
118515962	5.8S ribosomal RNA	102.195	109.307	68.2608	96.2558	77.4369	74.2019	112.438	74.8359	90.9597	102.409	92.4747	83.8817	87.8489	100.189	89.2699	90.1211	83.8658	82.205	76.5406	72.1432	137.548
118515963	large subunit ribosomal RNA	1.59785	3.92099	0	0.966075	2.40596	1.53146	2.82263	0	0.966594	1.15338	1.04669	1.1183	2.07155	2.70565	1.0054	1.36046	2.08407	1.15504	3.20526	0.337201	2.82257
118515964	large subunit ribosomal RNA	5.56742	5.68628	2.77631	2.17045	2.70846	2.49546	3.70528	1.98383	2.05843	3.29209	1.80123	2.10215	2.65554	3.0018	3.04842	3.43469	2.29774	1.84163	4.39731	2.65339	4.05909
118515965	5.8S ribosomal RNA	102.195	109.307	68.2608	96.2558	77.4369	74.2019	112.438	74.8359	90.9597	102.409	92.4747	83.8817	87.8489	100.189	89.2699	90.1211	83.8658	82.205	76.5406	72.1432	137.548
118515966	5.8S ribosomal RNA	102.195	109.307	68.2608	96.2558	77.4369	74.2019	112.438	74.8359	90.9597	102.409	92.4747	83.8817	87.8489	100.189	89.2699	90.1211	83.8658	82.205	76.5406	72.1432	137.548
118515968	5.8S ribosomal RNA	102.195	109.307	68.2608	96.2558	77.4369	74.2019	112.438	74.8359	90.9597	102.409	92.4747	83.8817	87.8489	100.189	89.2699	90.1211	83.8658	82.205	76.5406	72.1432	137.548
118515969	large subunit ribosomal RNA	7.14573	6.21711	8.17706	5.91895	1.29188	4.39791	6.05461	1.17549	0.689507	2.90342	3.10431	7.04943	1.82497	3.1829	5.81624	4.66382	6.66187	2.69708	5.6966	6.53953	4.36446
118515970	5.8S ribosomal RNA	102.195	109.307	68.2608	96.2558	77.4369	74.2019	112.438	74.8359	90.9597	102.409	92.4747	83.8817	87.8489	100.189	89.2699	90.1211	83.8658	82.205	76.5406	72.1432	137.548
118515971	large subunit ribosomal RNA	5.56742	5.68628	2.77631	2.17045	2.70846	2.49546	3.70528	1.98383	2.05843	3.29209	1.80123	2.10215	2.65554	3.0018	3.04842	3.43469	2.29774	1.84163	4.39731	2.65339	4.05909
118515972	large subunit ribosomal RNA	5.56742	5.68628	2.77631	2.17045	2.70846	2.49546	3.70528	1.98383	2.05843	3.29209	1.80123	2.10215	2.65554	3.0018	3.04842	3.43469	2.29774	1.84163	4.39731	2.65339	4.05909
118515974	5.8S ribosomal RNA	102.195	109.307	68.2608	96.2558	77.4369	74.2019	112.438	74.8359	90.9597	102.409	92.4747	83.8817	87.8489	100.189	89.2699	90.1211	83.8658	82.205	76.5406	72.1432	137.548
118515975	5.8S ribosomal RNA	102.195	109.307	68.2608	96.2558	77.4369	74.2019	112.438	74.8359	90.9597	102.409	92.4747	83.8817	87.8489	100.189	89.2699	90.1211	83.8658	82.205	76.5406	72.1432	137.548
118515976	5.8S ribosomal RNA	102.195	109.307	68.2608	96.2558	77.4369	74.2019	112.438	74.8359	90.9597	102.409	92.4747	83.8817	87.8489	100.189	89.2699	90.1211	83.8658	82.205	76.5406	72.1432	137.548
118515977	large subunit ribosomal RNA	5.56742	5.68628	2.77631	2.17045	2.70846	2.49546	3.70528	1.98383	2.05843	3.29209	1.80123	2.10215	2.65554	3.0018	3.04842	3.43469	2.29774	1.84163	4.39731	2.65339	4.05909
118515978	large subunit ribosomal RNA	5.56742	5.68628	2.77631	2.17045	2.70846	2.49546	3.70528	1.98383	2.05843	3.29209	1.80123	2.10215	2.65554	3.0018	3.04842	3.43469	2.29774	1.84163	4.39731	2.65339	4.05909
118515979	5.8S ribosomal RNA	102.195	109.307	68.2608	96.2558	77.4369	74.2019	112.438	74.8359	90.9597	102.409	92.4747	83.8817	87.8489	100.189	89.2699	90.1211	83.8658	82.205	76.5406	72.1432	137.548
118515980	large subunit ribosomal RNA	5.56742	5.68628	2.77631	2.17045	2.70846	2.49546	3.70528	1.98383	2.05843	3.29209	1.80123	2.10215	2.65554	3.0018	3.04842	3.43469	2.29774	1.84163	4.39731	2.65339	4.05909
118515981	large subunit ribosomal RNA	5.56742	5.68628	2.77631	2.17045	2.70846	2.49546	3.70528	1.98383	2.05843	3.29209	1.80123	2.10215	2.65554	3.0018	3.04842	3.43469	2.29774	1.84163	4.39731	2.65339	4.05909
118515982	5.8S ribosomal RNA	102.195	109.307	68.2608	96.2558	77.4369	74.2019	112.438	74.8359	90.9597	102.409	92.4747	83.8817	87.8489	100.189	89.2699	90.1211	83.8658	82.205	76.5406	72.1432	137.548
118515983	5.8S ribosomal RNA	102.195	109.307	68.2608	96.2558	77.4369	74.2019	112.438	74.8359	90.9597	102.409	92.4747	83.8817	87.8489	100.189	89.2699	90.1211	83.8658	82.205	76.5406	72.1432	137.548
118515984	5.8S ribosomal RNA	102.195	109.307	68.2608	96.2558	77.4369	74.2019	112.438	74.8359	90.9597	102.409	92.4747	83.8817	87.8489	100.189	89.2699	90.1211	83.8658	82.205	76.5406	72.1432	137.548
118515985	large subunit ribosomal RNA	5.56742	5.68628	2.77631	2.17045	2.70846	2.49546	3.70528	1.98383	2.05843	3.29209	1.80123	2.10215	2.65554	3.0018	3.04842	3.43469	2.29774	1.84163	4.39731	2.65339	4.05909
118515986	large subunit ribosomal RNA	5.56742	5.68628	2.77631	2.17045	2.70846	2.49546	3.70528	1.98383	2.05843	3.29209	1.80123	2.10215	2.65554	3.0018	3.04842	3.43469	2.29774	1.84163	4.39731	2.65339	4.05909
118515988	5.8S ribosomal RNA	102.195	109.307	68.2608	96.2558	77.4369	74.2019	112.438	74.8359	90.9597	102.409	92.4747	83.8817	87.8489	100.189	89.2699	90.1211	83.8658	82.205	76.5406	72.1432	137.548
118515989	5.8S ribosomal RNA	4.08081	0	0	3.50767	3.93002	4.07641	9.21984	5.35987	0	0	9.19045	0	0	3.9151	8.68433	16.6684	0	7.0215	3.78351	17.291	3.39264
118515990	5.8S ribosomal RNA	102.195	109.307	68.2608	96.2558	77.4369	74.2019	112.438	74.8359	90.9597	102.409	92.4747	83.8817	87.8489	100.189	89.2699	90.1211	83.8658	82.205	76.5406	72.1432	137.548
118515991	large subunit ribosomal RNA	5.56742	5.68628	2.77631	2.17045	2.70846	2.49546	3.70528	1.98383	2.05843	3.29209	1.80123	2.10215	2.65554	3.0018	3.04842	3.43469	2.29774	1.84163	4.39731	2.65339	4.05909
118515992	5.8S ribosomal RNA	102.195	109.307	68.2608	96.2558	77.4369	74.2019	112.438	74.8359	90.9597	102.409	92.4747	83.8817	87.8489	100.189	89.2699	90.1211	83.8658	82.205	76.5406	72.1432	137.548
118515993	large subunit ribosomal RNA	5.56742	5.68628	2.77631	2.17045	2.70846	2.49546	3.70528	1.98383	2.05843	3.29209	1.80123	2.10215	2.65554	3.0018	3.04842	3.43469	2.29774	1.84163	4.39731	2.65339	4.05909
118515994	5.8S ribosomal RNA	102.195	109.307	68.2608	96.2558	77.4369	74.2019	112.438	74.8359	90.9597	102.409	92.4747	83.8817	87.8489	100.189	89.2699	90.1211	83.8658	82.205	76.5406	72.1432	137.548
118515995	large subunit ribosomal RNA	5.56742	5.68628	2.77631	2.17045	2.70846	2.49546	3.70528	1.98383	2.05843	3.29209	1.80123	2.10215	2.65554	3.0018	3.04842	3.43469	2.29774	1.84163	4.39731	2.65339	4.05909
118515996	large subunit ribosomal RNA	5.56742	5.68628	2.77631	2.17045	2.70846	2.49546	3.70528	1.98383	2.05843	3.29209	1.80123	2.10215	2.65554	3.0018	3.04842	3.43469	2.29774	1.84163	4.39731	2.65339	4.05909
118515997	large subunit ribosomal RNA	5.56742	5.68628	2.77631	2.17045	2.70846	2.49546	3.70528	1.98383	2.05843	3.29209	1.80123	2.10215	2.65554	3.0018	3.04842	3.43469	2.29774	1.84163	4.39731	2.65339	4.05909
118515998	large subunit ribosomal RNA	5.56742	5.68628	2.77631	2.17045	2.70846	2.49546	3.70528	1.98383	2.05843	3.29209	1.80123	2.10215	2.65554	3.0018	3.04842	3.43469	2.29774	1.84163	4.39731	2.65339	4.05909
118516000	5.8S ribosomal RNA	102.195	109.307	68.2608	96.2558	77.4369	74.2019	112.438	74.8359	90.9597	102.409	92.4747	83.8817	87.8489	100.189	89.2699	90.1211	83.8658	82.205	76.5406	72.1432	137.548
118516001	5.8S ribosomal RNA	102.195	109.307	68.2608	96.2558	77.4369	74.2019	112.438	74.8359	90.9597	102.409	92.4747	83.8817	87.8489	100.189	89.2699	90.1211	83.8658	82.205	76.5406	72.1432	137.548
118516002	5.8S ribosomal RNA	102.195	109.307	68.2608	96.2558	77.4369	74.2019	112.438	74.8359	90.9597	102.409	92.4747	83.8817	87.8489	100.189	89.2699	90.1211	83.8658	82.205	76.5406	72.1432	137.548
118516003	5.8S ribosomal RNA	102.195	109.307	68.2608	96.2558	77.4369	74.2019	112.438	74.8359	90.9597	102.409	92.4747	83.8817	87.8489	100.189	89.2699	90.1211	83.8658	82.205	76.5406	72.1432	137.548
118516004	5.8S ribosomal RNA	102.195	109.307	68.2608	96.2558	77.4369	74.2019	112.438	74.8359	90.9597	102.409	92.4747	83.8817	87.8489	100.189	89.2699	90.1211	83.8658	82.205	76.5406	72.1432	137.548
118516005	large subunit ribosomal RNA	5.56742	5.68628	2.77631	2.17045	2.70846	2.49546	3.70528	1.98383	2.05843	3.29209	1.80123	2.10215	2.65554	3.0018	3.04842	3.43469	2.29774	1.84163	4.39731	2.65339	4.05909
118516006	uncharacterized LOC118516006	0.16479	0	0	0	0.304417	0	0.183127	0	0	0	0	0	0.311222	0	0	0	0.141223	0	0.160137	0	0.271332
118516007	5.8S ribosomal RNA	102.195	109.307	68.2608	96.2558	77.4369	74.2019	112.438	74.8359	90.9597	102.409	92.4747	83.8817	87.8489	100.189	89.2699	90.1211	83.8658	82.205	76.5406	72.1432	137.548
118516008	large subunit ribosomal RNA	5.56742	5.68628	2.77631	2.17045	2.70846	2.49546	3.70528	1.98383	2.05843	3.29209	1.80123	2.10215	2.65554	3.0018	3.04842	3.43469	2.29774	1.84163	4.39731	2.65339	4.05909
118516009	large subunit ribosomal RNA	5.56742	5.68628	2.77631	2.17045	2.70846	2.49546	3.70528	1.98383	2.05843	3.29209	1.80123	2.10215	2.65554	3.0018	3.04842	3.43469	2.29774	1.84163	4.39731	2.65339	4.05909
118516010	large subunit ribosomal RNA	0.259239	0.64129	2.41035	1.6452	0.793728	2.68427	4.13352	1.71635	4.18592	1.06257	6.62468	1.56177	1.75096	0.324609	2.8522	4.67356	6.10484	2.672	0.491075	1.69466	3.16804
118516011	large subunit ribosomal RNA	0.302966	1.53757	0.30718	0.191956	0.343538	0.13171	0.580722	0.298996	0.444407	0.499148	0.474349	0.543303	0.597252	0.134527	0.468142	0.390195	0.176839	0.466485	1.11983	0.33875	0.764317
118516012	large subunit ribosomal RNA	0.556604	0.408465	0	0.0831304	0.155213	0.745876	0.150991	0.154998	0.129162	0.173429	0	0	0.3695	0.259282	0.226184	0.682576	0	0.398056	0.892537	0.154361	0.750739
118516013	5.8S ribosomal RNA	102.195	109.307	68.2608	96.2558	77.4369	74.2019	112.438	74.8359	90.9597	102.409	92.4747	83.8817	87.8489	100.189	89.2699	90.1211	83.8658	82.205	76.5406	72.1432	137.548
118516014	5.8S ribosomal RNA	102.195	109.307	68.2608	96.2558	77.4369	74.2019	112.438	74.8359	90.9597	102.409	92.4747	83.8817	87.8489	100.189	89.2699	90.1211	83.8658	82.205	76.5406	72.1432	137.548
118516015	5.8S ribosomal RNA	102.195	109.307	68.2608	96.2558	77.4369	74.2019	112.438	74.8359	90.9597	102.409	92.4747	83.8817	87.8489	100.189	89.2699	90.1211	83.8658	82.205	76.5406	72.1432	137.548
118516016	5.8S ribosomal RNA	102.195	109.307	68.2608	96.2558	77.4369	74.2019	112.438	74.8359	90.9597	102.409	92.4747	83.8817	87.8489	100.189	89.2699	90.1211	83.8658	82.205	76.5406	72.1432	137.548
118516017	large subunit ribosomal RNA	5.56742	5.68628	2.77631	2.17045	2.70846	2.49546	3.70528	1.98383	2.05843	3.29209	1.80123	2.10215	2.65554	3.0018	3.04842	3.43469	2.29774	1.84163	4.39731	2.65339	4.05909
118516018	large subunit ribosomal RNA	5.56742	5.68628	2.77631	2.17045	2.70846	2.49546	3.70528	1.98383	2.05843	3.29209	1.80123	2.10215	2.65554	3.0018	3.04842	3.43469	2.29774	1.84163	4.39731	2.65339	4.05909
118516019	large subunit ribosomal RNA	5.56742	5.68628	2.77631	2.17045	2.70846	2.49546	3.70528	1.98383	2.05843	3.29209	1.80123	2.10215	2.65554	3.0018	3.04842	3.43469	2.29774	1.84163	4.39731	2.65339	4.05909
118516020	5.8S ribosomal RNA	102.195	109.307	68.2608	96.2558	77.4369	74.2019	112.438	74.8359	90.9597	102.409	92.4747	83.8817	87.8489	100.189	89.2699	90.1211	83.8658	82.205	76.5406	72.1432	137.548
118516021	5.8S ribosomal RNA	102.195	109.307	68.2608	96.2558	77.4369	74.2019	112.438	74.8359	90.9597	102.409	92.4747	83.8817	87.8489	100.189	89.2699	90.1211	83.8658	82.205	76.5406	72.1432	137.548
118516022	uncharacterized LOC118516022	0	0	0.0274008	0	0	0	0	0	0	0	0	0	0	0	0.0442152	0	0	0	0	0.0245575	0
118516023	5.8S ribosomal RNA	102.195	109.307	68.2608	96.2558	77.4369	74.2019	112.438	74.8359	90.9597	102.409	92.4747	83.8817	87.8489	100.189	89.2699	90.1211	83.8658	82.205	76.5406	72.1432	137.548
118516024	large subunit ribosomal RNA	0.377459	0.506046	0.386752	0.254222	0.30684	0.144375	0.251404	0.133568	0.126312	0.562503	0.115376	0.110255	0.469779	0.236685	0.296251	0.247141	0.151552	0.389609	0.302205	0.231191	0.281082
118516027	5.8S ribosomal RNA	102.195	109.307	68.2608	96.2558	77.4369	74.2019	112.438	74.8359	90.9597	102.409	92.4747	83.8817	87.8489	100.189	89.2699	90.1211	83.8658	82.205	76.5406	72.1432	137.548
118516028	5.8S ribosomal RNA	102.195	109.307	68.2608	96.2558	77.4369	74.2019	112.438	74.8359	90.9597	102.409	92.4747	83.8817	87.8489	100.189	89.2699	90.1211	83.8658	82.205	76.5406	72.1432	137.548
118516029	large subunit ribosomal RNA	5.56742	5.68628	2.77631	2.17045	2.70846	2.49546	3.70528	1.98383	2.05843	3.29209	1.80123	2.10215	2.65554	3.0018	3.04842	3.43469	2.29774	1.84163	4.39731	2.65339	4.05909
118516030	large subunit ribosomal RNA	5.56742	5.68628	2.77631	2.17045	2.70846	2.49546	3.70528	1.98383	2.05843	3.29209	1.80123	2.10215	2.65554	3.0018	3.04842	3.43469	2.29774	1.84163	4.39731	2.65339	4.05909
118516032	5.8S ribosomal RNA	102.195	109.307	68.2608	96.2558	77.4369	74.2019	112.438	74.8359	90.9597	102.409	92.4747	83.8817	87.8489	100.189	89.2699	90.1211	83.8658	82.205	76.5406	72.1432	137.548
118516033	5.8S ribosomal RNA	102.195	109.307	68.2608	96.2558	77.4369	74.2019	112.438	74.8359	90.9597	102.409	92.4747	83.8817	87.8489	100.189	89.2699	90.1211	83.8658	82.205	76.5406	72.1432	137.548
118516034	5.8S ribosomal RNA	102.195	109.307	68.2608	96.2558	77.4369	74.2019	112.438	74.8359	90.9597	102.409	92.4747	83.8817	87.8489	100.189	89.2699	90.1211	83.8658	82.205	76.5406	72.1432	137.548
118516035	large subunit ribosomal RNA	5.56742	5.68628	2.77631	2.17045	2.70846	2.49546	3.70528	1.98383	2.05843	3.29209	1.80123	2.10215	2.65554	3.0018	3.04842	3.43469	2.29774	1.84163	4.39731	2.65339	4.05909
118516037	5.8S ribosomal RNA	56.1514	72.0939	23.7881	39.3313	26.5632	37.7526	37.5166	34.418	35.719	21.3256	35.1694	28.9879	45.3381	39.8351	63.1452	48.3998	39.4491	28.8677	22.7051	46.1617	52.033
118516038	5.8S ribosomal RNA	102.195	109.307	68.2608	96.2558	77.4369	74.2019	112.438	74.8359	90.9597	102.409	92.4747	83.8817	87.8489	100.189	89.2699	90.1211	83.8658	82.205	76.5406	72.1432	137.548
118516039	large subunit ribosomal RNA	2.62069e-07	9.34465e-08	2.08293	5.36467e-07	1.21609e-07	1.55813	2.87178e-09	4.04897e-08	0	0	3.28295e-08	5.01926e-07	1.44507	6.94088e-08	1.75807	1.28576	1.22062	2.06165	1.288e-09	7.16862	3.1576
118516040	large subunit ribosomal RNA	5.56742	5.68628	2.77631	2.17045	2.70846	2.49546	3.70528	1.98383	2.05843	3.29209	1.80123	2.10215	2.65554	3.0018	3.04842	3.43469	2.29774	1.84163	4.39731	2.65339	4.05909
118516042	5.8S ribosomal RNA	102.195	109.307	68.2608	96.2558	77.4369	74.2019	112.438	74.8359	90.9597	102.409	92.4747	83.8817	87.8489	100.189	89.2699	90.1211	83.8658	82.205	76.5406	72.1432	137.548
118516043	5.8S ribosomal RNA	102.195	109.307	68.2608	96.2558	77.4369	74.2019	112.438	74.8359	90.9597	102.409	92.4747	83.8817	87.8489	100.189	89.2699	90.1211	83.8658	82.205	76.5406	72.1432	137.548
118516044	5.8S ribosomal RNA	102.195	109.307	68.2608	96.2558	77.4369	74.2019	112.438	74.8359	90.9597	102.409	92.4747	83.8817	87.8489	100.189	89.2699	90.1211	83.8658	82.205	76.5406	72.1432	137.548
118516045	5.8S ribosomal RNA	102.195	109.307	68.2608	96.2558	77.4369	74.2019	112.438	74.8359	90.9597	102.409	92.4747	83.8817	87.8489	100.189	89.2699	90.1211	83.8658	82.205	76.5406	72.1432	137.548
118516046	5.8S ribosomal RNA	2.42412	11.5769	2.84826	7.90954	2.32866	0	10.6231	6.24905	5.21217	0	2.57488	5.90626	4.83178	2.24412	0	1.96085	7.39975	4.8762	5.07932	4.40301	30.3654
118516047	large subunit ribosomal RNA	5.56742	5.68628	2.77631	2.17045	2.70846	2.49546	3.70528	1.98383	2.05843	3.29209	1.80123	2.10215	2.65554	3.0018	3.04842	3.43469	2.29774	1.84163	4.39731	2.65339	4.05909
118516048	large subunit ribosomal RNA	5.56742	5.68628	2.77631	2.17045	2.70846	2.49546	3.70528	1.98383	2.05843	3.29209	1.80123	2.10215	2.65554	3.0018	3.04842	3.43469	2.29774	1.84163	4.39731	2.65339	4.05909
118516049	5.8S ribosomal RNA	102.195	109.307	68.2608	96.2558	77.4369	74.2019	112.438	74.8359	90.9597	102.409	92.4747	83.8817	87.8489	100.189	89.2699	90.1211	83.8658	82.205	76.5406	72.1432	137.548
118516050	large subunit ribosomal RNA	1.37695	0.0206429	0.15665	2.35633e-10	0.966263	0.157262	0.832593	0.0222439	0	0.915451	0.371492	0.0460302	0.71476	1.1639	1.06594	0.548036	0	0.358248	1.34257e-09	0.63944	1.29363
118516051	large subunit ribosomal RNA	27.2438	34.7783	26.4937	7.88936	25.6507	20.2758	31.9941	13.6042	14.0706	21.4545	8.94625	21.5404	19.4735	15.1866	26.3061	23.8901	20.1448	20.7128	23.1338	18.7056	29.6687
118516053	5.8S ribosomal RNA	102.195	109.307	68.2608	96.2558	77.4369	74.2019	112.438	74.8359	90.9597	102.409	92.4747	83.8817	87.8489	100.189	89.2699	90.1211	83.8658	82.205	76.5406	72.1432	137.548
118516054	5.8S ribosomal RNA	102.195	109.307	68.2608	96.2558	77.4369	74.2019	112.438	74.8359	90.9597	102.409	92.4747	83.8817	87.8489	100.189	89.2699	90.1211	83.8658	82.205	76.5406	72.1432	137.548
118516055	mucin-5AC	9.60646	11.5698	18.2276	12.5447	22.4679	14.1045	26.4834	26.2239	13.6905	25.6801	22.1156	20.7777	23.0206	21.8438	20.4619	19.6307	23.9451	27.7059	27.2341	23.2372	19.8735
118516056	5.8S ribosomal RNA	102.195	109.307	68.2608	96.2558	77.4369	74.2019	112.438	74.8359	90.9597	102.409	92.4747	83.8817	87.8489	100.189	89.2699	90.1211	83.8658	82.205	76.5406	72.1432	137.548
118516057	5.8S ribosomal RNA	102.195	109.307	68.2608	96.2558	77.4369	74.2019	112.438	74.8359	90.9597	102.409	92.4747	83.8817	87.8489	100.189	89.2699	90.1211	83.8658	82.205	76.5406	72.1432	137.548
118516058	5.8S ribosomal RNA	102.195	109.307	68.2608	96.2558	77.4369	74.2019	112.438	74.8359	90.9597	102.409	92.4747	83.8817	87.8489	100.189	89.2699	90.1211	83.8658	82.205	76.5406	72.1432	137.548
118516059	5.8S ribosomal RNA	102.195	109.307	68.2608	96.2558	77.4369	74.2019	112.438	74.8359	90.9597	102.409	92.4747	83.8817	87.8489	100.189	89.2699	90.1211	83.8658	82.205	76.5406	72.1432	137.548
118516060	5.8S ribosomal RNA	102.195	109.307	68.2608	96.2558	77.4369	74.2019	112.438	74.8359	90.9597	102.409	92.4747	83.8817	87.8489	100.189	89.2699	90.1211	83.8658	82.205	76.5406	72.1432	137.548
118516061	5.8S ribosomal RNA	102.195	109.307	68.2608	96.2558	77.4369	74.2019	112.438	74.8359	90.9597	102.409	92.4747	83.8817	87.8489	100.189	89.2699	90.1211	83.8658	82.205	76.5406	72.1432	137.548
118516062	5.8S ribosomal RNA	102.195	109.307	68.2608	96.2558	77.4369	74.2019	112.438	74.8359	90.9597	102.409	92.4747	83.8817	87.8489	100.189	89.2699	90.1211	83.8658	82.205	76.5406	72.1432	137.548
118516063	large subunit ribosomal RNA	5.56742	5.68628	2.77631	2.17045	2.70846	2.49546	3.70528	1.98383	2.05843	3.29209	1.80123	2.10215	2.65554	3.0018	3.04842	3.43469	2.29774	1.84163	4.39731	2.65339	4.05909
118516064	large subunit ribosomal RNA	5.56742	5.68628	2.77631	2.17045	2.70846	2.49546	3.70528	1.98383	2.05843	3.29209	1.80123	2.10215	2.65554	3.0018	3.04842	3.43469	2.29774	1.84163	4.39731	2.65339	4.05909
118516065	large subunit ribosomal RNA	5.56742	5.68628	2.77631	2.17045	2.70846	2.49546	3.70528	1.98383	2.05843	3.29209	1.80123	2.10215	2.65554	3.0018	3.04842	3.43469	2.29774	1.84163	4.39731	2.65339	4.05909
118516066	large subunit ribosomal RNA	5.56742	5.68628	2.77631	2.17045	2.70846	2.49546	3.70528	1.98383	2.05843	3.29209	1.80123	2.10215	2.65554	3.0018	3.04842	3.43469	2.29774	1.84163	4.39731	2.65339	4.05909
118516067	5.8S ribosomal RNA	102.195	109.307	68.2608	96.2558	77.4369	74.2019	112.438	74.8359	90.9597	102.409	92.4747	83.8817	87.8489	100.189	89.2699	90.1211	83.8658	82.205	76.5406	72.1432	137.548
118516068	large subunit ribosomal RNA	5.56742	5.68628	2.77631	2.17045	2.70846	2.49546	3.70528	1.98383	2.05843	3.29209	1.80123	2.10215	2.65554	3.0018	3.04842	3.43469	2.29774	1.84163	4.39731	2.65339	4.05909
118516069	large subunit ribosomal RNA	5.56742	5.68628	2.77631	2.17045	2.70846	2.49546	3.70528	1.98383	2.05843	3.29209	1.80123	2.10215	2.65554	3.0018	3.04842	3.43469	2.29774	1.84163	4.39731	2.65339	4.05909
118516070	large subunit ribosomal RNA	5.56742	5.68628	2.77631	2.17045	2.70846	2.49546	3.70528	1.98383	2.05843	3.29209	1.80123	2.10215	2.65554	3.0018	3.04842	3.43469	2.29774	1.84163	4.39731	2.65339	4.05909
118516071	large subunit ribosomal RNA	0.971616	1.38475	0	0.394486	0	1.51327	0	1.11072	1.45838	0.484646	0	0	0.446419	0	0	1.10699	0.364645	0	0.424484	0	2.0408
118516072	large subunit ribosomal RNA	2.76463	1.04256	1.43949	0.804561	1.47516	1.65156	1.6538	0.868453	0.444987	1.28928	0.900525	1.36931	0.770628	1.36075	1.25388	1.49746	1.24483	1.39049	1.52751	1.24676	1.64208
118516073	5.8S ribosomal RNA	102.195	109.307	68.2608	96.2558	77.4369	74.2019	112.438	74.8359	90.9597	102.409	92.4747	83.8817	87.8489	100.189	89.2699	90.1211	83.8658	82.205	76.5406	72.1432	137.548
118516074	5.8S ribosomal RNA	102.195	109.307	68.2608	96.2558	77.4369	74.2019	112.438	74.8359	90.9597	102.409	92.4747	83.8817	87.8489	100.189	89.2699	90.1211	83.8658	82.205	76.5406	72.1432	137.548
118516075	5.8S ribosomal RNA	102.195	109.307	68.2608	96.2558	77.4369	74.2019	112.438	74.8359	90.9597	102.409	92.4747	83.8817	87.8489	100.189	89.2699	90.1211	83.8658	82.205	76.5406	72.1432	137.548
118516076	large subunit ribosomal RNA	5.56742	5.68628	2.77631	2.17045	2.70846	2.49546	3.70528	1.98383	2.05843	3.29209	1.80123	2.10215	2.65554	3.0018	3.04842	3.43469	2.29774	1.84163	4.39731	2.65339	4.05909
118516077	large subunit ribosomal RNA	5.56742	5.68628	2.77631	2.17045	2.70846	2.49546	3.70528	1.98383	2.05843	3.29209	1.80123	2.10215	2.65554	3.0018	3.04842	3.43469	2.29774	1.84163	4.39731	2.65339	4.05909
118516078	large subunit ribosomal RNA	5.56742	5.68628	2.77631	2.17045	2.70846	2.49546	3.70528	1.98383	2.05843	3.29209	1.80123	2.10215	2.65554	3.0018	3.04842	3.43469	2.29774	1.84163	4.39731	2.65339	4.05909
118516079	large subunit ribosomal RNA	0	0	0	0	0	0	0	0	0	0	0	0	0.278441	0.282236	0	0.240798	0.25639	4.47099e-08	0.266692	0	0.239074
118516080	5.8S ribosomal RNA	102.195	109.307	68.2608	96.2558	77.4369	74.2019	112.438	74.8359	90.9597	102.409	92.4747	83.8817	87.8489	100.189	89.2699	90.1211	83.8658	82.205	76.5406	72.1432	137.548
118516081	5.8S ribosomal RNA	102.195	109.307	68.2608	96.2558	77.4369	74.2019	112.438	74.8359	90.9597	102.409	92.4747	83.8817	87.8489	100.189	89.2699	90.1211	83.8658	82.205	76.5406	72.1432	137.548
118516083	5.8S ribosomal RNA	102.195	109.307	68.2608	96.2558	77.4369	74.2019	112.438	74.8359	90.9597	102.409	92.4747	83.8817	87.8489	100.189	89.2699	90.1211	83.8658	82.205	76.5406	72.1432	137.548
118516084	large subunit ribosomal RNA	5.56742	5.68628	2.77631	2.17045	2.70846	2.49546	3.70528	1.98383	2.05843	3.29209	1.80123	2.10215	2.65554	3.0018	3.04842	3.43469	2.29774	1.84163	4.39731	2.65339	4.05909
118516085	large subunit ribosomal RNA	5.56742	5.68628	2.77631	2.17045	2.70846	2.49546	3.70528	1.98383	2.05843	3.29209	1.80123	2.10215	2.65554	3.0018	3.04842	3.43469	2.29774	1.84163	4.39731	2.65339	4.05909
118516086	5.8S ribosomal RNA	102.195	109.307	68.2608	96.2558	77.4369	74.2019	112.438	74.8359	90.9597	102.409	92.4747	83.8817	87.8489	100.189	89.2699	90.1211	83.8658	82.205	76.5406	72.1432	137.548
118516087	5.8S ribosomal RNA	102.195	109.307	68.2608	96.2558	77.4369	74.2019	112.438	74.8359	90.9597	102.409	92.4747	83.8817	87.8489	100.189	89.2699	90.1211	83.8658	82.205	76.5406	72.1432	137.548
118516088	large subunit ribosomal RNA	5.56742	5.68628	2.77631	2.17045	2.70846	2.49546	3.70528	1.98383	2.05843	3.29209	1.80123	2.10215	2.65554	3.0018	3.04842	3.43469	2.29774	1.84163	4.39731	2.65339	4.05909
118516089	large subunit ribosomal RNA	5.56742	5.68628	2.77631	2.17045	2.70846	2.49546	3.70528	1.98383	2.05843	3.29209	1.80123	2.10215	2.65554	3.0018	3.04842	3.43469	2.29774	1.84163	4.39731	2.65339	4.05909
118516090	large subunit ribosomal RNA	5.56742	5.68628	2.77631	2.17045	2.70846	2.49546	3.70528	1.98383	2.05843	3.29209	1.80123	2.10215	2.65554	3.0018	3.04842	3.43469	2.29774	1.84163	4.39731	2.65339	4.05909
118516091	large subunit ribosomal RNA	5.56742	5.68628	2.77631	2.17045	2.70846	2.49546	3.70528	1.98383	2.05843	3.29209	1.80123	2.10215	2.65554	3.0018	3.04842	3.43469	2.29774	1.84163	4.39731	2.65339	4.05909
118516092	5.8S ribosomal RNA	102.195	109.307	68.2608	96.2558	77.4369	74.2019	112.438	74.8359	90.9597	102.409	92.4747	83.8817	87.8489	100.189	89.2699	90.1211	83.8658	82.205	76.5406	72.1432	137.548
118516093	5.8S ribosomal RNA	102.195	109.307	68.2608	96.2558	77.4369	74.2019	112.438	74.8359	90.9597	102.409	92.4747	83.8817	87.8489	100.189	89.2699	90.1211	83.8658	82.205	76.5406	72.1432	137.548
118516094	5.8S ribosomal RNA	102.195	109.307	68.2608	96.2558	77.4369	74.2019	112.438	74.8359	90.9597	102.409	92.4747	83.8817	87.8489	100.189	89.2699	90.1211	83.8658	82.205	76.5406	72.1432	137.548
118516095	5.8S ribosomal RNA	102.195	109.307	68.2608	96.2558	77.4369	74.2019	112.438	74.8359	90.9597	102.409	92.4747	83.8817	87.8489	100.189	89.2699	90.1211	83.8658	82.205	76.5406	72.1432	137.548
118516096	large subunit ribosomal RNA	7.14573	6.21711	8.17706	5.91895	1.29188	4.39791	6.05461	1.17549	0.689507	2.90342	3.10431	7.04943	1.82497	3.1829	5.81624	4.66382	6.66187	2.69708	5.6966	6.53953	4.36446
118516097	large subunit ribosomal RNA	5.56742	5.68628	2.77631	2.17045	2.70846	2.49546	3.70528	1.98383	2.05843	3.29209	1.80123	2.10215	2.65554	3.0018	3.04842	3.43469	2.29774	1.84163	4.39731	2.65339	4.05909
118516098	large subunit ribosomal RNA	1.63542	1.50648	0.965471	0.52828	0.663106	0.625178	0.678273	0.368465	0.222829	0.812378	0.611674	0.459196	0.717049	1.10672	0.809556	1.50696	0.806578	0.657252	1.41352	0.846855	1.35367
118516099	5.8S ribosomal RNA	102.195	109.307	68.2608	96.2558	77.4369	74.2019	112.438	74.8359	90.9597	102.409	92.4747	83.8817	87.8489	100.189	89.2699	90.1211	83.8658	82.205	76.5406	72.1432	137.548
118516100	5.8S ribosomal RNA	102.195	109.307	68.2608	96.2558	77.4369	74.2019	112.438	74.8359	90.9597	102.409	92.4747	83.8817	87.8489	100.189	89.2699	90.1211	83.8658	82.205	76.5406	72.1432	137.548
118516101	5.8S ribosomal RNA	102.195	109.307	68.2608	96.2558	77.4369	74.2019	112.438	74.8359	90.9597	102.409	92.4747	83.8817	87.8489	100.189	89.2699	90.1211	83.8658	82.205	76.5406	72.1432	137.548
118516102	large subunit ribosomal RNA	5.56742	5.68628	2.77631	2.17045	2.70846	2.49546	3.70528	1.98383	2.05843	3.29209	1.80123	2.10215	2.65554	3.0018	3.04842	3.43469	2.29774	1.84163	4.39731	2.65339	4.05909
118516103	large subunit ribosomal RNA	5.56742	5.68628	2.77631	2.17045	2.70846	2.49546	3.70528	1.98383	2.05843	3.29209	1.80123	2.10215	2.65554	3.0018	3.04842	3.43469	2.29774	1.84163	4.39731	2.65339	4.05909
118516104	large subunit ribosomal RNA	0.586433	0.831904	0.296666	0.20892	0.208224	0.123678	0.324779	0.446253	0.353846	0.139387	0.226501	0.49732	0.114334	0.283076	0.664143	0.663562	0.675111	0.843304	0.801354	0.126426	1.21352
118516105	5.8S ribosomal RNA	102.195	109.307	68.2608	96.2558	77.4369	74.2019	112.438	74.8359	90.9597	102.409	92.4747	83.8817	87.8489	100.189	89.2699	90.1211	83.8658	82.205	76.5406	72.1432	137.548
118516106	5.8S ribosomal RNA	19.0727	21.8584	13.3188	27.0641	2.57118	7.69563	2.78415	3.33251	35.4042	21.5238	32.7353	14.2849	16.1024	23.9307	11.9701	17.4393	4.07459	3.53899	0.507246	0.465006	12.9717
118516107	5.8S ribosomal RNA	102.195	109.307	68.2608	96.2558	77.4369	74.2019	112.438	74.8359	90.9597	102.409	92.4747	83.8817	87.8489	100.189	89.2699	90.1211	83.8658	82.205	76.5406	72.1432	137.548
118516108	large subunit ribosomal RNA	0.145351	0	0	0.0370706	0.127184	0.0477551	0.0624131	0.0654975	0	0.0583006	0	0	0.0437484	0.0449082	0.103088	0.14783	0.0384472	0	0.0417716	0.113231	0.118408
118516109	large subunit ribosomal RNA	0.145351	0	0	0.0370706	0.127184	0.0477551	0.0624131	0.0654975	0	0.0583006	0	0	0.0437484	0.0449082	0.103088	0.14783	0.0384472	0	0.0417716	0.113231	0.118408
118516111	probable phosphorylase b kinase regulatory subunit alpha	19.4649	26.2114	37.6581	23.6809	42.855	25.9996	53.2104	49.2296	39.1428	47.084	41.9097	43.6358	41.5248	41.2789	38.3757	34.6898	40.9329	42.1273	42.2657	53.1548	41.5042
118516112	5.8S ribosomal RNA	102.195	109.307	68.2608	96.2558	77.4369	74.2019	112.438	74.8359	90.9597	102.409	92.4747	83.8817	87.8489	100.189	89.2699	90.1211	83.8658	82.205	76.5406	72.1432	137.548
118516114	5.8S ribosomal RNA	102.195	109.307	68.2608	96.2558	77.4369	74.2019	112.438	74.8359	90.9597	102.409	92.4747	83.8817	87.8489	100.189	89.2699	90.1211	83.8658	82.205	76.5406	72.1432	137.548
118516115	large subunit ribosomal RNA	0.899686	2.47851e-08	0.253893	0.47567	1.08899e-09	0.402482	0	0.404136	0.00123716	0.518548	0.202921	7.29846e-05	0.0386727	0	0.314676	0.911917	0.586968	0.717308	0.256254	0.625343	0.367101
118516116	5.8S ribosomal RNA	102.195	109.307	68.2608	96.2558	77.4369	74.2019	112.438	74.8359	90.9597	102.409	92.4747	83.8817	87.8489	100.189	89.2699	90.1211	83.8658	82.205	76.5406	72.1432	137.548
118516117	large subunit ribosomal RNA	5.56742	5.68628	2.77631	2.17045	2.70846	2.49546	3.70528	1.98383	2.05843	3.29209	1.80123	2.10215	2.65554	3.0018	3.04842	3.43469	2.29774	1.84163	4.39731	2.65339	4.05909
118516118	5.8S ribosomal RNA	102.195	109.307	68.2608	96.2558	77.4369	74.2019	112.438	74.8359	90.9597	102.409	92.4747	83.8817	87.8489	100.189	89.2699	90.1211	83.8658	82.205	76.5406	72.1432	137.548
118516119	large subunit ribosomal RNA	5.56742	5.68628	2.77631	2.17045	2.70846	2.49546	3.70528	1.98383	2.05843	3.29209	1.80123	2.10215	2.65554	3.0018	3.04842	3.43469	2.29774	1.84163	4.39731	2.65339	4.05909
118516120	large subunit ribosomal RNA	1.7598	1.5535	1.34595	0.650266	0.976835	0.952707	1.3587	0.443607	0.542185	0.774631	0.949721	1.13129	1.13881	1.20733	1.49294	1.50043	0.950824	1.07599	2.9719	1.65447	2.04743
118516122	5.8S ribosomal RNA	102.195	109.307	68.2608	96.2558	77.4369	74.2019	112.438	74.8359	90.9597	102.409	92.4747	83.8817	87.8489	100.189	89.2699	90.1211	83.8658	82.205	76.5406	72.1432	137.548
118516123	large subunit ribosomal RNA	7.14573	6.21711	8.17706	5.91895	1.29188	4.39791	6.05461	1.17549	0.689507	2.90342	3.10431	7.04943	1.82497	3.1829	5.81624	4.66382	6.66187	2.69708	5.6966	6.53953	4.36446
118516124	large subunit ribosomal RNA	0	0	1.01097	0	0	0	0	0	0	0	0	0	0	0.966492	0	0.764802	0	2.53304	0	1.03781	2.41241e-07
118516125	large subunit ribosomal RNA	2.16491	2.14444	1.23766	2.27039	0.834379	2.28434	3.23709	0.692227	0.874966	2.26451	0.984887	0.435807	1.88662	3.88394	3.19283	2.58819	1.89123	1.13925	2.70139	1.51919	5.93612
118516126	5.8S ribosomal RNA	102.195	109.307	68.2608	96.2558	77.4369	74.2019	112.438	74.8359	90.9597	102.409	92.4747	83.8817	87.8489	100.189	89.2699	90.1211	83.8658	82.205	76.5406	72.1432	137.548
118516127	5.8S ribosomal RNA	102.195	109.307	68.2608	96.2558	77.4369	74.2019	112.438	74.8359	90.9597	102.409	92.4747	83.8817	87.8489	100.189	89.2699	90.1211	83.8658	82.205	76.5406	72.1432	137.548
118516128	5.8S ribosomal RNA	102.195	109.307	68.2608	96.2558	77.4369	74.2019	112.438	74.8359	90.9597	102.409	92.4747	83.8817	87.8489	100.189	89.2699	90.1211	83.8658	82.205	76.5406	72.1432	137.548
118516129	large subunit ribosomal RNA	6.81752	4.45752	3.02044	2.0327	2.72183	3.92795	4.20287	0.914079	3.33794	3.1524	0.548056	2.31104	3.92176	3.71849	2.33246	2.79669	3.70555	1.98788	7.63814	1.64784	4.59685
118516130	large subunit ribosomal RNA	5.56742	5.68628	2.77631	2.17045	2.70846	2.49546	3.70528	1.98383	2.05843	3.29209	1.80123	2.10215	2.65554	3.0018	3.04842	3.43469	2.29774	1.84163	4.39731	2.65339	4.05909
118516131	large subunit ribosomal RNA	5.56742	5.68628	2.77631	2.17045	2.70846	2.49546	3.70528	1.98383	2.05843	3.29209	1.80123	2.10215	2.65554	3.0018	3.04842	3.43469	2.29774	1.84163	4.39731	2.65339	4.05909
118516132	5.8S ribosomal RNA	102.195	109.307	68.2608	96.2558	77.4369	74.2019	112.438	74.8359	90.9597	102.409	92.4747	83.8817	87.8489	100.189	89.2699	90.1211	83.8658	82.205	76.5406	72.1432	137.548
118516133	5.8S ribosomal RNA	102.195	109.307	68.2608	96.2558	77.4369	74.2019	112.438	74.8359	90.9597	102.409	92.4747	83.8817	87.8489	100.189	89.2699	90.1211	83.8658	82.205	76.5406	72.1432	137.548
118516134	5.8S ribosomal RNA	102.195	109.307	68.2608	96.2558	77.4369	74.2019	112.438	74.8359	90.9597	102.409	92.4747	83.8817	87.8489	100.189	89.2699	90.1211	83.8658	82.205	76.5406	72.1432	137.548
118516135	large subunit ribosomal RNA	5.56742	5.68628	2.77631	2.17045	2.70846	2.49546	3.70528	1.98383	2.05843	3.29209	1.80123	2.10215	2.65554	3.0018	3.04842	3.43469	2.29774	1.84163	4.39731	2.65339	4.05909
118516136	5.8S ribosomal RNA	102.195	109.307	68.2608	96.2558	77.4369	74.2019	112.438	74.8359	90.9597	102.409	92.4747	83.8817	87.8489	100.189	89.2699	90.1211	83.8658	82.205	76.5406	72.1432	137.548
118516137	large subunit ribosomal RNA	5.56742	5.68628	2.77631	2.17045	2.70846	2.49546	3.70528	1.98383	2.05843	3.29209	1.80123	2.10215	2.65554	3.0018	3.04842	3.43469	2.29774	1.84163	4.39731	2.65339	4.05909
118516140	5.8S ribosomal RNA	102.195	109.307	68.2608	96.2558	77.4369	74.2019	112.438	74.8359	90.9597	102.409	92.4747	83.8817	87.8489	100.189	89.2699	90.1211	83.8658	82.205	76.5406	72.1432	137.548
118516141	5.8S ribosomal RNA	27.144	30.2918	24.8814	12.2478	22.8538	19.7568	33.3482	11.7501	15.7102	38.5474	20.6035	0	23.5037	13.7376	20.1155	38.4553	36.4054	25.3043	13.947	5.22429	33.0438
118516142	uncharacterized LOC118516142	0	0	0.0274008	0	0	0	0	0	0	0	0	0	0	0	0.0442152	0	0	0.0478372	0	0.126457	0
118516143	5.8S ribosomal RNA	102.195	109.307	68.2608	96.2558	77.4369	74.2019	112.438	74.8359	90.9597	102.409	92.4747	83.8817	87.8489	100.189	89.2699	90.1211	83.8658	82.205	76.5406	72.1432	137.548
118516144	large subunit ribosomal RNA	5.56742	5.68628	2.77631	2.17045	2.70846	2.49546	3.70528	1.98383	2.05843	3.29209	1.80123	2.10215	2.65554	3.0018	3.04842	3.43469	2.29774	1.84163	4.39731	2.65339	4.05909
118516146	5.8S ribosomal RNA	102.195	109.307	68.2608	96.2558	77.4369	74.2019	112.438	74.8359	90.9597	102.409	92.4747	83.8817	87.8489	100.189	89.2699	90.1211	83.8658	82.205	76.5406	72.1432	137.548
118516147	5.8S ribosomal RNA	102.195	109.307	68.2608	96.2558	77.4369	74.2019	112.438	74.8359	90.9597	102.409	92.4747	83.8817	87.8489	100.189	89.2699	90.1211	83.8658	82.205	76.5406	72.1432	137.548
118516148	large subunit ribosomal RNA	5.56742	5.68628	2.77631	2.17045	2.70846	2.49546	3.70528	1.98383	2.05843	3.29209	1.80123	2.10215	2.65554	3.0018	3.04842	3.43469	2.29774	1.84163	4.39731	2.65339	4.05909
118516149	5.8S ribosomal RNA	102.195	109.307	68.2608	96.2558	77.4369	74.2019	112.438	74.8359	90.9597	102.409	92.4747	83.8817	87.8489	100.189	89.2699	90.1211	83.8658	82.205	76.5406	72.1432	137.548
118516150	large subunit ribosomal RNA	5.56742	5.68628	2.77631	2.17045	2.70846	2.49546	3.70528	1.98383	2.05843	3.29209	1.80123	2.10215	2.65554	3.0018	3.04842	3.43469	2.29774	1.84163	4.39731	2.65339	4.05909
118516151	5.8S ribosomal RNA	102.195	109.307	68.2608	96.2558	77.4369	74.2019	112.438	74.8359	90.9597	102.409	92.4747	83.8817	87.8489	100.189	89.2699	90.1211	83.8658	82.205	76.5406	72.1432	137.548
118516152	large subunit ribosomal RNA	0.143085	0	0.153037	0	0.128732	0.143976	0	0	0	0.330636	0	0	0	0	0	0.115317	0.357905	0.256617	0.552683	0.482058	0
118516154	5.8S ribosomal RNA	0	0	0	0	3.46753	0	0	0	3.55796	0	0	0	8.60525	0	0	5.028	0	11.7853	0	0	3.64255
118516155	uncharacterized LOC118516155	6.58393	7.2899	12.4113	9.45637	15.4304	11.1943	16.5626	17.7838	11.3893	19.8008	18.4	18.585	23.6986	25.2642	25.0529	21.0261	25.1024	22.1772	28.1315	29.565	23
118516156	5.8S ribosomal RNA	102.195	109.307	68.2608	96.2558	77.4369	74.2019	112.438	74.8359	90.9597	102.409	92.4747	83.8817	87.8489	100.189	89.2699	90.1211	83.8658	82.205	76.5406	72.1432	137.548
118516157	large subunit ribosomal RNA	5.56742	5.68628	2.77631	2.17045	2.70846	2.49546	3.70528	1.98383	2.05843	3.29209	1.80123	2.10215	2.65554	3.0018	3.04842	3.43469	2.29774	1.84163	4.39731	2.65339	4.05909
118516158	large subunit ribosomal RNA	5.56742	5.68628	2.77631	2.17045	2.70846	2.49546	3.70528	1.98383	2.05843	3.29209	1.80123	2.10215	2.65554	3.0018	3.04842	3.43469	2.29774	1.84163	4.39731	2.65339	4.05909
118516159	5.8S ribosomal RNA	102.195	109.307	68.2608	96.2558	77.4369	74.2019	112.438	74.8359	90.9597	102.409	92.4747	83.8817	87.8489	100.189	89.2699	90.1211	83.8658	82.205	76.5406	72.1432	137.548
118516160	5.8S ribosomal RNA	102.195	109.307	68.2608	96.2558	77.4369	74.2019	112.438	74.8359	90.9597	102.409	92.4747	83.8817	87.8489	100.189	89.2699	90.1211	83.8658	82.205	76.5406	72.1432	137.548
118516161	large subunit ribosomal RNA	4.43629	4.31086	1.85852	1.6176	1.95325	2.15017	1.89126	1.25321	0.972343	2.1478	1.24175	1.32582	2.02254	2.06527	2.33084	2.41929	1.54258	1.15452	3.08471	9.44733	3.05013
118516162	large subunit ribosomal RNA	5.56742	5.68628	2.77631	2.17045	2.70846	2.49546	3.70528	1.98383	2.05843	3.29209	1.80123	2.10215	2.65554	3.0018	3.04842	3.43469	2.29774	1.84163	4.39731	2.65339	4.05909
118516163	large subunit ribosomal RNA	5.56742	5.68628	2.77631	2.17045	2.70846	2.49546	3.70528	1.98383	2.05843	3.29209	1.80123	2.10215	2.65554	3.0018	3.04842	3.43469	2.29774	1.84163	4.39731	2.65339	4.05909
118516164	large subunit ribosomal RNA	5.56742	5.68628	2.77631	2.17045	2.70846	2.49546	3.70528	1.98383	2.05843	3.29209	1.80123	2.10215	2.65554	3.0018	3.04842	3.43469	2.29774	1.84163	4.39731	2.65339	4.05909
118516165	5.8S ribosomal RNA	102.195	109.307	68.2608	96.2558	77.4369	74.2019	112.438	74.8359	90.9597	102.409	92.4747	83.8817	87.8489	100.189	89.2699	90.1211	83.8658	82.205	76.5406	72.1432	137.548
118516166	5.8S ribosomal RNA	102.195	109.307	68.2608	96.2558	77.4369	74.2019	112.438	74.8359	90.9597	102.409	92.4747	83.8817	87.8489	100.189	89.2699	90.1211	83.8658	82.205	76.5406	72.1432	137.548
118516167	5.8S ribosomal RNA	102.195	109.307	68.2608	96.2558	77.4369	74.2019	112.438	74.8359	90.9597	102.409	92.4747	83.8817	87.8489	100.189	89.2699	90.1211	83.8658	82.205	76.5406	72.1432	137.548
118516169	decaprenyl-diphosphate synthase subunit 1-like	9.67794	6.23602	11.604	10.5744	12.712	11.8234	12.6905	12.1654	7.94432	9.64453	8.80095	9.42355	11.3939	11.9771	10.3807	10.197	12.7137	12.9568	11.5903	13.2721	8.8908
118516170	uncharacterized LOC118516170	1.492	1.7345	0.34964	0.729463	1.38312	0.896184	4.33787	1.85681	1.63045	5.09639	6.13324	2.19006	7.05283	5.90118	4.67543	3.3552	2.32486	5.16818	9.36879	7.47406	5.88703
118516171	5.8S ribosomal RNA	102.195	109.307	68.2608	96.2558	77.4369	74.2019	112.438	74.8359	90.9597	102.409	92.4747	83.8817	87.8489	100.189	89.2699	90.1211	83.8658	82.205	76.5406	72.1432	137.548
118516172	5.8S ribosomal RNA	102.195	109.307	68.2608	96.2558	77.4369	74.2019	112.438	74.8359	90.9597	102.409	92.4747	83.8817	87.8489	100.189	89.2699	90.1211	83.8658	82.205	76.5406	72.1432	137.548
118516173	large subunit ribosomal RNA	1.48815	0.560246	1.48605	0.712209	0.000251402	0.2894	6.28712e-07	0.00695935	3.22643e-06	0.00613634	3.95951e-08	3.53156e-06	0.00216796	0.00210693	0.367025	0.55097	1.02118e-06	0.000212574	0.840638	5.35655	0.802689
118516174	large subunit ribosomal RNA	0.0401406	8.83006e-09	0	0.56908	0	2.85034e-07	0.299626	2.3935e-08	0.0918474	9.16478e-09	0	0.000968071	4.55052e-05	0.00125898	2.49615e-05	1.03821	0.503393	0	2.32449e-09	2.80829	1.21638
118516175	large subunit ribosomal RNA	5.56742	5.68628	2.77631	2.17045	2.70846	2.49546	3.70528	1.98383	2.05843	3.29209	1.80123	2.10215	2.65554	3.0018	3.04842	3.43469	2.29774	1.84163	4.39731	2.65339	4.05909
118516176	large subunit ribosomal RNA	0.954325	1.36257	0.484994	0.594486	0.659209	0.729926	0.803639	0.33056	0.429405	0.721235	0.28875	0.483146	0.710994	0.67011	0.450592	1.1931	0.937715	0.562598	1.97803	1.13257	1.47449
118516177	large subunit ribosomal RNA	1.0801	0.701021	0.449273	0.36942	0.30447	0.186972	0.709785	0.337818	0.295092	0.554234	0.306167	0.237253	0.356519	0.239381	0.503327	1.18008	0.356661	2.58865	0.802561	0.539976	0.899358
118516178	5.8S ribosomal RNA	102.195	109.307	68.2608	96.2558	77.4369	74.2019	112.438	74.8359	90.9597	102.409	92.4747	83.8817	87.8489	100.189	89.2699	90.1211	83.8658	82.205	76.5406	72.1432	137.548
118516180	5.8S ribosomal RNA	102.195	109.307	68.2608	96.2558	77.4369	74.2019	112.438	74.8359	90.9597	102.409	92.4747	83.8817	87.8489	100.189	89.2699	90.1211	83.8658	82.205	76.5406	72.1432	137.548
118516181	5.8S ribosomal RNA	2.42412	11.5769	2.84826	7.90954	2.32866	0	10.6231	6.24905	5.21217	0	2.57488	5.90626	4.83178	2.24412	0	1.96085	7.39975	4.8762	5.07932	4.40301	30.3654
118516183	5.8S ribosomal RNA	102.195	109.307	68.2608	96.2558	77.4369	74.2019	112.438	74.8359	90.9597	102.409	92.4747	83.8817	87.8489	100.189	89.2699	90.1211	83.8658	82.205	76.5406	72.1432	137.548
118516184	large subunit ribosomal RNA	5.56742	5.68628	2.77631	2.17045	2.70846	2.49546	3.70528	1.98383	2.05843	3.29209	1.80123	2.10215	2.65554	3.0018	3.04842	3.43469	2.29774	1.84163	4.39731	2.65339	4.05909
118516186	5.8S ribosomal RNA	102.195	109.307	68.2608	96.2558	77.4369	74.2019	112.438	74.8359	90.9597	102.409	92.4747	83.8817	87.8489	100.189	89.2699	90.1211	83.8658	82.205	76.5406	72.1432	137.548
118516188	5.8S ribosomal RNA	102.195	109.307	68.2608	96.2558	77.4369	74.2019	112.438	74.8359	90.9597	102.409	92.4747	83.8817	87.8489	100.189	89.2699	90.1211	83.8658	82.205	76.5406	72.1432	137.548
118516189	large subunit ribosomal RNA	2.47328	1.85123	0.451187	0.920822	0.328973	1.3498	3.12669	0.506551	0	0.909394	0.573899	0.887773	1.01998	0.910576	1.46772	2.32441	0.591362	0.672901	1.01754	2.0606	1.8256
118516190	cell cycle control protein 50A	99.6103	88.4919	95.1137	97.2111	102.039	106.588	76.4588	78.6787	76.4995	83.8454	88.5306	93.8984	83.5317	78.6755	79.7515	76.2109	78.6862	75.4856	82.8247	79.4423	80.1688
118516191	5.8S ribosomal RNA	102.195	109.307	68.2608	96.2558	77.4369	74.2019	112.438	74.8359	90.9597	102.409	92.4747	83.8817	87.8489	100.189	89.2699	90.1211	83.8658	82.205	76.5406	72.1432	137.548
118516192	large subunit ribosomal RNA	5.56742	5.68628	2.77631	2.17045	2.70846	2.49546	3.70528	1.98383	2.05843	3.29209	1.80123	2.10215	2.65554	3.0018	3.04842	3.43469	2.29774	1.84163	4.39731	2.65339	4.05909
118516193	5.8S ribosomal RNA	102.195	109.307	68.2608	96.2558	77.4369	74.2019	112.438	74.8359	90.9597	102.409	92.4747	83.8817	87.8489	100.189	89.2699	90.1211	83.8658	82.205	76.5406	72.1432	137.548
118516194	large subunit ribosomal RNA	5.56742	5.68628	2.77631	2.17045	2.70846	2.49546	3.70528	1.98383	2.05843	3.29209	1.80123	2.10215	2.65554	3.0018	3.04842	3.43469	2.29774	1.84163	4.39731	2.65339	4.05909
118516195	large subunit ribosomal RNA	5.56742	5.68628	2.77631	2.17045	2.70846	2.49546	3.70528	1.98383	2.05843	3.29209	1.80123	2.10215	2.65554	3.0018	3.04842	3.43469	2.29774	1.84163	4.39731	2.65339	4.05909
118516196	5.8S ribosomal RNA	102.195	109.307	68.2608	96.2558	77.4369	74.2019	112.438	74.8359	90.9597	102.409	92.4747	83.8817	87.8489	100.189	89.2699	90.1211	83.8658	82.205	76.5406	72.1432	137.548
118516197	5.8S ribosomal RNA	6.36475	3.1414	3.83322	0	3.0117	3.08555	7.09394	4.0292	3.52347	3.60958	6.98684	4.00382	3.10063	6.02509	0	12.4633	7.58154	10.6708	5.68166	3.25835	21.1387
118516198	large subunit ribosomal RNA	1.89899	2.11324	1.24094	1.17222	1.19626	0.984329	1.59854	1.1005	0.459597	0.908767	0.441377	0.887662	1.39854	1.2124	1.29707	1.94544	1.14962	1.34528	3.10445	0.838242	2.40923
118516199	large subunit ribosomal RNA	0.961033	1.75141	1.1252	0.850668	0.321228	0.732919	0.739036	0.370761	0.640956	1.41032	0.395272	0.464366	0.510763	1.49873	0.968036	1.28751	1.13889	0.791476	1.37064	1.56549	1.16902
118516200	large subunit ribosomal RNA	1.02043	0.841495	0.277705	0.253214	0.174074	0.540087	0.587461	0.120683	0.27218	0.560672	0.22982	0.331472	0.243959	0.49806	0.494683	1.01663	0.443182	0.508354	1.12552	0.567091	0.919673
118516201	large subunit ribosomal RNA	0.628089	0.441343	0.144568	0.0339417	0.189171	0.253656	0.125676	0.143801	0.170082	0.0465123	0.119291	0.224012	0.149386	0.0773059	0.240732	0.364029	0.136468	0.241535	0.361444	0.130201	0.279223
118516202	5.8S ribosomal RNA	102.195	109.307	68.2608	96.2558	77.4369	74.2019	112.438	74.8359	90.9597	102.409	92.4747	83.8817	87.8489	100.189	89.2699	90.1211	83.8658	82.205	76.5406	72.1432	137.548
118516203	5.8S ribosomal RNA	102.195	109.307	68.2608	96.2558	77.4369	74.2019	112.438	74.8359	90.9597	102.409	92.4747	83.8817	87.8489	100.189	89.2699	90.1211	83.8658	82.205	76.5406	72.1432	137.548
118516205	5.8S ribosomal RNA	102.195	109.307	68.2608	96.2558	77.4369	74.2019	112.438	74.8359	90.9597	102.409	92.4747	83.8817	87.8489	100.189	89.2699	90.1211	83.8658	82.205	76.5406	72.1432	137.548
118516206	protein dj-1beta-like	130.82	133.844	118.255	149.494	127.589	172.484	92.8211	109.801	113.867	109.802	110.979	114.767	111.21	115.025	112.342	105.597	102.531	93.3506	127.862	123.909	129.623
118516207	large subunit ribosomal RNA	4.26915	3.26529	0	1.19813	1.89109	1.57117	1.95664	1.74832	1.14177	0.63307	0.903483	1.37429	3.40919	2.42974	0.939498	3.75015	0.718435	0.215828	3.57175	3.17123	4.22891
118516208	large subunit ribosomal RNA	1.73779	2.11541	0	0	0.545679	0.560494	1.23535	0	0	0.571115	0.567362	0	2.12157	1.09427	1.14659	2.26454	0.446891	0	0.486678	0.795941	2.03589
118516209	large subunit ribosomal RNA	0.0845993	0.120563	0.138836	0.0205985	0.046099	0.0849484	0.0568436	0	0.0261749	0.082875	0.0516222	0.0584323	0	0.0484817	0.0810507	0.0221989	0.0626982	0.0226967	0.102078	0.0947859	0.0409704
118516210	5.8S ribosomal RNA	102.195	109.307	68.2608	96.2558	77.4369	74.2019	112.438	74.8359	90.9597	102.409	92.4747	83.8817	87.8489	100.189	89.2699	90.1211	83.8658	82.205	76.5406	72.1432	137.548
118516211	5.8S ribosomal RNA	102.195	109.307	68.2608	96.2558	77.4369	74.2019	112.438	74.8359	90.9597	102.409	92.4747	83.8817	87.8489	100.189	89.2699	90.1211	83.8658	82.205	76.5406	72.1432	137.548
118516212	large subunit ribosomal RNA	5.56742	5.68628	2.77631	2.17045	2.70846	2.49546	3.70528	1.98383	2.05843	3.29209	1.80123	2.10215	2.65554	3.0018	3.04842	3.43469	2.29774	1.84163	4.39731	2.65339	4.05909
118516214	5.8S ribosomal RNA	102.195	109.307	68.2608	96.2558	77.4369	74.2019	112.438	74.8359	90.9597	102.409	92.4747	83.8817	87.8489	100.189	89.2699	90.1211	83.8658	82.205	76.5406	72.1432	137.548
118516215	5.8S ribosomal RNA	102.195	109.307	68.2608	96.2558	77.4369	74.2019	112.438	74.8359	90.9597	102.409	92.4747	83.8817	87.8489	100.189	89.2699	90.1211	83.8658	82.205	76.5406	72.1432	137.548
118516216	large subunit ribosomal RNA	7.14573	6.21711	8.17706	5.91895	1.29188	4.39791	6.05461	1.17549	0.689507	2.90342	3.10431	7.04943	1.82497	3.1829	5.81624	4.66382	6.66187	2.69708	5.6966	6.53953	4.36446
118516217	large subunit ribosomal RNA	5.56742	5.68628	2.77631	2.17045	2.70846	2.49546	3.70528	1.98383	2.05843	3.29209	1.80123	2.10215	2.65554	3.0018	3.04842	3.43469	2.29774	1.84163	4.39731	2.65339	4.05909
118516219	5.8S ribosomal RNA	102.195	109.307	68.2608	96.2558	77.4369	74.2019	112.438	74.8359	90.9597	102.409	92.4747	83.8817	87.8489	100.189	89.2699	90.1211	83.8658	82.205	76.5406	72.1432	137.548
118516220	5.8S ribosomal RNA	102.195	109.307	68.2608	96.2558	77.4369	74.2019	112.438	74.8359	90.9597	102.409	92.4747	83.8817	87.8489	100.189	89.2699	90.1211	83.8658	82.205	76.5406	72.1432	137.548
118516221	5.8S ribosomal RNA	102.195	109.307	68.2608	96.2558	77.4369	74.2019	112.438	74.8359	90.9597	102.409	92.4747	83.8817	87.8489	100.189	89.2699	90.1211	83.8658	82.205	76.5406	72.1432	137.548
118516222	death-associated protein kinase related-like	14.8857	15.025	19.5055	14.6142	23.6136	16.4023	24.444	24.3964	18.6899	24.3328	20.8325	20.4501	20.4271	21.1644	21.1369	21.5125	23.8112	31.0918	20.6065	25.1895	16.8336
118516223	uncharacterized LOC118516223	0	0.0830235	0	0.137537	0	0	0.189437	0	0	0	0.0914083	0.205182	0.242615	0.162022	0.267569	0.0735577	0.145973	0.30723	0	0	0.0707593
118516224	5.8S ribosomal RNA	102.195	109.307	68.2608	96.2558	77.4369	74.2019	112.438	74.8359	90.9597	102.409	92.4747	83.8817	87.8489	100.189	89.2699	90.1211	83.8658	82.205	76.5406	72.1432	137.548
118516226	5.8S ribosomal RNA	102.195	109.307	68.2608	96.2558	77.4369	74.2019	112.438	74.8359	90.9597	102.409	92.4747	83.8817	87.8489	100.189	89.2699	90.1211	83.8658	82.205	76.5406	72.1432	137.548
118516227	large subunit ribosomal RNA	5.56742	5.68628	2.77631	2.17045	2.70846	2.49546	3.70528	1.98383	2.05843	3.29209	1.80123	2.10215	2.65554	3.0018	3.04842	3.43469	2.29774	1.84163	4.39731	2.65339	4.05909
118516228	5.8S ribosomal RNA	102.195	109.307	68.2608	96.2558	77.4369	74.2019	112.438	74.8359	90.9597	102.409	92.4747	83.8817	87.8489	100.189	89.2699	90.1211	83.8658	82.205	76.5406	72.1432	137.548
118516229	large subunit ribosomal RNA	0.145351	0	0	0.0370706	0.127184	0.0477551	0.0624131	0.0654975	0	0.0583006	0	0	0.0437484	0.0449082	0.103088	0.14783	0.0384472	0	0.0417716	0.113231	0.118408
118516230	uncharacterized LOC118516230	0	0	0	0	0	0	0	0	0	0	0	0	0	0	0	0	0	0	0	0	0
118516231	5.8S ribosomal RNA	102.195	109.307	68.2608	96.2558	77.4369	74.2019	112.438	74.8359	90.9597	102.409	92.4747	83.8817	87.8489	100.189	89.2699	90.1211	83.8658	82.205	76.5406	72.1432	137.548
118516232	large subunit ribosomal RNA	5.56742	5.68628	2.77631	2.17045	2.70846	2.49546	3.70528	1.98383	2.05843	3.29209	1.80123	2.10215	2.65554	3.0018	3.04842	3.43469	2.29774	1.84163	4.39731	2.65339	4.05909
118516234	5.8S ribosomal RNA	102.195	109.307	68.2608	96.2558	77.4369	74.2019	112.438	74.8359	90.9597	102.409	92.4747	83.8817	87.8489	100.189	89.2699	90.1211	83.8658	82.205	76.5406	72.1432	137.548
118516235	uncharacterized LOC118516235	0.844277	1.27511	1.30334	1.61657	2.93614	1.96207	2.22773	3.28341	2.28769	5.77332	5.89811	5.71004	5.14366	4.40159	3.90833	3.82952	3.51232	6.5527	5.9847	3.91238	3.61521
118516236	5.8S ribosomal RNA	102.195	109.307	68.2608	96.2558	77.4369	74.2019	112.438	74.8359	90.9597	102.409	92.4747	83.8817	87.8489	100.189	89.2699	90.1211	83.8658	82.205	76.5406	72.1432	137.548
118516237	large subunit ribosomal RNA	8.86207	0.658289	3.66391	0.0336062	0.0270526	0.320856	0.703742	7.68898e-05	2.11145	0.939219	1.85384	1.50886	1.31356	1.17327	3.67965	0.494908	1.6114	3.22108e-05	0.053341	1.02818	0.691507
118516238	large subunit ribosomal RNA	5.56742	5.68628	2.77631	2.17045	2.70846	2.49546	3.70528	1.98383	2.05843	3.29209	1.80123	2.10215	2.65554	3.0018	3.04842	3.43469	2.29774	1.84163	4.39731	2.65339	4.05909
118516239	large subunit ribosomal RNA	5.56742	5.68628	2.77631	2.17045	2.70846	2.49546	3.70528	1.98383	2.05843	3.29209	1.80123	2.10215	2.65554	3.0018	3.04842	3.43469	2.29774	1.84163	4.39731	2.65339	4.05909
118516240	5.8S ribosomal RNA	102.195	109.307	68.2608	96.2558	77.4369	74.2019	112.438	74.8359	90.9597	102.409	92.4747	83.8817	87.8489	100.189	89.2699	90.1211	83.8658	82.205	76.5406	72.1432	137.548
118516241	5.8S ribosomal RNA	102.195	109.307	68.2608	96.2558	77.4369	74.2019	112.438	74.8359	90.9597	102.409	92.4747	83.8817	87.8489	100.189	89.2699	90.1211	83.8658	82.205	76.5406	72.1432	137.548
118516242	5.8S ribosomal RNA	102.195	109.307	68.2608	96.2558	77.4369	74.2019	112.438	74.8359	90.9597	102.409	92.4747	83.8817	87.8489	100.189	89.2699	90.1211	83.8658	82.205	76.5406	72.1432	137.548
118516243	large subunit ribosomal RNA	5.56742	5.68628	2.77631	2.17045	2.70846	2.49546	3.70528	1.98383	2.05843	3.29209	1.80123	2.10215	2.65554	3.0018	3.04842	3.43469	2.29774	1.84163	4.39731	2.65339	4.05909
118516244	large subunit ribosomal RNA	1.45156	1.80416	0.453582	0.928899	0.609406	1.86894	1.58968	0.0623302	0.530462	1.46311	0.103055	1.29021	1.09776	1.96458	0.938224	1.74624	0.562681	0.0583477	0.6775	0.449079	1.80253
118516245	5.8S ribosomal RNA	102.195	109.307	68.2608	96.2558	77.4369	74.2019	112.438	74.8359	90.9597	102.409	92.4747	83.8817	87.8489	100.189	89.2699	90.1211	83.8658	82.205	76.5406	72.1432	137.548
118516246	5.8S ribosomal RNA	102.195	109.307	68.2608	96.2558	77.4369	74.2019	112.438	74.8359	90.9597	102.409	92.4747	83.8817	87.8489	100.189	89.2699	90.1211	83.8658	82.205	76.5406	72.1432	137.548
118516247	large subunit ribosomal RNA	5.56742	5.68628	2.77631	2.17045	2.70846	2.49546	3.70528	1.98383	2.05843	3.29209	1.80123	2.10215	2.65554	3.0018	3.04842	3.43469	2.29774	1.84163	4.39731	2.65339	4.05909
118516248	large subunit ribosomal RNA	5.56742	5.68628	2.77631	2.17045	2.70846	2.49546	3.70528	1.98383	2.05843	3.29209	1.80123	2.10215	2.65554	3.0018	3.04842	3.43469	2.29774	1.84163	4.39731	2.65339	4.05909
118516249	large subunit ribosomal RNA	0.145351	0	0	0.0370706	0.127184	0.0477551	0.0624131	0.0654975	0	0.0583006	0	0	0.0437484	0.0449082	0.103088	0.14783	0.0384472	0	0.0417716	0.113231	0.118408
118516250	5.8S ribosomal RNA	102.195	109.307	68.2608	96.2558	77.4369	74.2019	112.438	74.8359	90.9597	102.409	92.4747	83.8817	87.8489	100.189	89.2699	90.1211	83.8658	82.205	76.5406	72.1432	137.548
118516251	uncharacterized LOC118516251	1.51255	1.05434	0.81273	1.64991	1.94587	1.43596	2.37344	2.1987	2.39102	6.16351	5.55217	4.07066	3.94711	4.2507	3.40997	3.97605	2.8929	4.67589	4.82203	3.23646	3.72091
118516252	large subunit ribosomal RNA	0.145351	0	0	0.0370706	0.127184	0.0477551	0.0624131	0.0654975	0	0.0583006	0	0	0.0437484	0.0449082	0.103088	0.14783	0.0384472	0	0.0417716	0.113231	0.118408
118516253	5.8S ribosomal RNA	102.195	109.307	68.2608	96.2558	77.4369	74.2019	112.438	74.8359	90.9597	102.409	92.4747	83.8817	87.8489	100.189	89.2699	90.1211	83.8658	82.205	76.5406	72.1432	137.548
118516254	5.8S ribosomal RNA	102.195	109.307	68.2608	96.2558	77.4369	74.2019	112.438	74.8359	90.9597	102.409	92.4747	83.8817	87.8489	100.189	89.2699	90.1211	83.8658	82.205	76.5406	72.1432	137.548
118516255	5.8S ribosomal RNA	102.195	109.307	68.2608	96.2558	77.4369	74.2019	112.438	74.8359	90.9597	102.409	92.4747	83.8817	87.8489	100.189	89.2699	90.1211	83.8658	82.205	76.5406	72.1432	137.548
118516256	large subunit ribosomal RNA	0.000377615	0	0.120124	0	0	0.00208751	0.0822871	0.00141444	0	0	0.163991	0.0242009	0	9.29451e-05	0.21333	0.455983	0	0	0.0797334	0	0.154429
118516257	large subunit ribosomal RNA	0.615913	0.519158	0.356665	0.332845	0.297376	0.150106	0.602557	0.29653	0	0	0	0	0	0.211336	0.379522	0.572936	0.363795	0.409416	0.406785	0.726345	0.398339
118516258	5.8S ribosomal RNA	79.1489	121.969	45.4485	36.911	44.2849	60.5907	59.3771	47.2913	61.7454	71.1952	23.9098	39.0845	73.6454	68.1069	65.2955	130.667	90.892	80.1562	80.3447	66.0498	123.826
118516259	5.8S ribosomal RNA	102.195	109.307	68.2608	96.2558	77.4369	74.2019	112.438	74.8359	90.9597	102.409	92.4747	83.8817	87.8489	100.189	89.2699	90.1211	83.8658	82.205	76.5406	72.1432	137.548
118516260	large subunit ribosomal RNA	9.55347	25.862	12.7454	18.3833	10.5789	4.73086	30.063	35.0657	26.3109	15.9893	14.7448	10.69	9.87984	11.2556	14.6464	14.9351	12.101	10.1522	15.2877	32.7063	9.05097
118516261	large subunit ribosomal RNA	0.143085	0	0.153037	0	0.128732	0.143976	0	0	0	0.330636	0	0	0	0	0	0.115317	0.357905	0.256617	0.552683	0.482058	0
118516262	5.8S ribosomal RNA	102.195	109.307	68.2608	96.2558	77.4369	74.2019	112.438	74.8359	90.9597	102.409	92.4747	83.8817	87.8489	100.189	89.2699	90.1211	83.8658	82.205	76.5406	72.1432	137.548
118516263	5.8S ribosomal RNA	102.195	109.307	68.2608	96.2558	77.4369	74.2019	112.438	74.8359	90.9597	102.409	92.4747	83.8817	87.8489	100.189	89.2699	90.1211	83.8658	82.205	76.5406	72.1432	137.548
118516264	large subunit ribosomal RNA	1.12333	1.23939	0.326201	0.447066	0.767102	0.558096	1.05818	0.393957	0.687851	0.656638	0.318668	1.5357	1.04842	1.10747	1.16115	1.89363	1.65633	0.257652	2.2857	1.07084	0.230765
118516265	large subunit ribosomal RNA	0.422239	0.763422	0.287335	0.296165	0.580458	0.125034	0.459336	0	0.389546	0.485529	0	0.718552	0.66912	0.556586	0.786087	0.831406	0.542826	0.313306	0.935659	1.08863	1.98495
118516267	carbonic anhydrase-related protein 10	42.9106	35.5887	58.0477	41.4513	60.7337	46.5297	46.4171	49.7472	35.6405	49.7828	43.8514	47.182	42.3315	44.5412	45.5305	46.7446	58.9523	48.3175	53.0927	51.0066	38.4246
118516268	5.8S ribosomal RNA	3.16909	12.5537	0	7.96648	11.9037	3.05744	10.5887	19.9488	24.33	10.7618	17.2622	11.8649	18.4951	8.97901	13.1328	19.6212	19.9927	28.8997	11.2398	12.8114	15.716
118516269	5.8S ribosomal RNA	2.95413	2.85339	3.49168	2.88842	3.4458	2.79623	12.8542	5.04754	0	3.26691	0	3.59701	2.7956	5.46495	0	4.40166	11.136	9.34788	2.51526	0	9.4446
118516270	5.8S ribosomal RNA	102.195	109.307	68.2608	96.2558	77.4369	74.2019	112.438	74.8359	90.9597	102.409	92.4747	83.8817	87.8489	100.189	89.2699	90.1211	83.8658	82.205	76.5406	72.1432	137.548
118516271	large subunit ribosomal RNA	0.787324	1.28359	0.298431	0.871228	0.488614	0.260489	0.367436	0.395401	0.173731	0.632556	0	1.46986	0	0	0.286657	0.84866	0.657664	0.265327	1.65927	0.652749	0
118516274	5.8S ribosomal RNA	102.195	109.307	68.2608	96.2558	77.4369	74.2019	112.438	74.8359	90.9597	102.409	92.4747	83.8817	87.8489	100.189	89.2699	90.1211	83.8658	82.205	76.5406	72.1432	137.548
118516275	5.8S ribosomal RNA	35.4719	24.569	18.3435	44.7561	24.3657	26.4622	39.0567	32.5032	14.2696	38.0026	26.436	26.5498	5.16246	41.6693	22.1344	31.5987	24.53	36.5387	46.5665	15.4777	45.2441
118516276	5.8S ribosomal RNA	102.195	109.307	68.2608	96.2558	77.4369	74.2019	112.438	74.8359	90.9597	102.409	92.4747	83.8817	87.8489	100.189	89.2699	90.1211	83.8658	82.205	76.5406	72.1432	137.548
118516277	large subunit ribosomal RNA	5.56742	5.68628	2.77631	2.17045	2.70846	2.49546	3.70528	1.98383	2.05843	3.29209	1.80123	2.10215	2.65554	3.0018	3.04842	3.43469	2.29774	1.84163	4.39731	2.65339	4.05909
118516279	5.8S ribosomal RNA	102.195	109.307	68.2608	96.2558	77.4369	74.2019	112.438	74.8359	90.9597	102.409	92.4747	83.8817	87.8489	100.189	89.2699	90.1211	83.8658	82.205	76.5406	72.1432	137.548
118516280	uncharacterized LOC118516280	0	0	0	0	0	0	0	0	0	0	0	0	0	0	0	0	0	0	0	0	0
118516281	homeotic protein female sterile-like	0	0	0	0	0	0	0	0	0	0	0	0	0	0	0	0	0	0	0	0	0
118516282	5.8S ribosomal RNA	102.195	109.307	68.2608	96.2558	77.4369	74.2019	112.438	74.8359	90.9597	102.409	92.4747	83.8817	87.8489	100.189	89.2699	90.1211	83.8658	82.205	76.5406	72.1432	137.548
118516283	large subunit ribosomal RNA	5.56742	5.68628	2.77631	2.17045	2.70846	2.49546	3.70528	1.98383	2.05843	3.29209	1.80123	2.10215	2.65554	3.0018	3.04842	3.43469	2.29774	1.84163	4.39731	2.65339	4.05909
118516284	large subunit ribosomal RNA	5.56742	5.68628	2.77631	2.17045	2.70846	2.49546	3.70528	1.98383	2.05843	3.29209	1.80123	2.10215	2.65554	3.0018	3.04842	3.43469	2.29774	1.84163	4.39731	2.65339	4.05909
118516285	large subunit ribosomal RNA	1.11816	0.7941	0.277001	0	0.464584	0.3563	0.486424	0.32938	0.225602	0.384214	0.395799	0.325346	0.524166	0.329138	0.832719	0.933376	0.533157	0.712364	1.06318	0.400025	0.695542
118516288	5.8S ribosomal RNA	102.195	109.307	68.2608	96.2558	77.4369	74.2019	112.438	74.8359	90.9597	102.409	92.4747	83.8817	87.8489	100.189	89.2699	90.1211	83.8658	82.205	76.5406	72.1432	137.548
118516289	5.8S ribosomal RNA	102.195	109.307	68.2608	96.2558	77.4369	74.2019	112.438	74.8359	90.9597	102.409	92.4747	83.8817	87.8489	100.189	89.2699	90.1211	83.8658	82.205	76.5406	72.1432	137.548
118516290	5.8S ribosomal RNA	102.195	109.307	68.2608	96.2558	77.4369	74.2019	112.438	74.8359	90.9597	102.409	92.4747	83.8817	87.8489	100.189	89.2699	90.1211	83.8658	82.205	76.5406	72.1432	137.548
118516292	5.8S ribosomal RNA	102.195	109.307	68.2608	96.2558	77.4369	74.2019	112.438	74.8359	90.9597	102.409	92.4747	83.8817	87.8489	100.189	89.2699	90.1211	83.8658	82.205	76.5406	72.1432	137.548
118516293	large subunit ribosomal RNA	5.56742	5.68628	2.77631	2.17045	2.70846	2.49546	3.70528	1.98383	2.05843	3.29209	1.80123	2.10215	2.65554	3.0018	3.04842	3.43469	2.29774	1.84163	4.39731	2.65339	4.05909
118516294	large subunit ribosomal RNA	5.56742	5.68628	2.77631	2.17045	2.70846	2.49546	3.70528	1.98383	2.05843	3.29209	1.80123	2.10215	2.65554	3.0018	3.04842	3.43469	2.29774	1.84163	4.39731	2.65339	4.05909
118516295	large subunit ribosomal RNA	0.682553	1.90105	0	0.494487	0	0	0	0	0	0.764302	0	0	0.666202	0	1.59033	1.12732	1.7587	0.67881	0.631801	0	0
118516296	5.8S ribosomal RNA	102.195	109.307	68.2608	96.2558	77.4369	74.2019	112.438	74.8359	90.9597	102.409	92.4747	83.8817	87.8489	100.189	89.2699	90.1211	83.8658	82.205	76.5406	72.1432	137.548
118516297	5.8S ribosomal RNA	102.195	109.307	68.2608	96.2558	77.4369	74.2019	112.438	74.8359	90.9597	102.409	92.4747	83.8817	87.8489	100.189	89.2699	90.1211	83.8658	82.205	76.5406	72.1432	137.548
118516301	uncharacterized LOC118516301	0	0	0.0274008	0	0	0	0	0	0	0	0	0	0	0	0.0442152	0	0	0	0	0.0245575	0
118516302	5.8S ribosomal RNA	102.195	109.307	68.2608	96.2558	77.4369	74.2019	112.438	74.8359	90.9597	102.409	92.4747	83.8817	87.8489	100.189	89.2699	90.1211	83.8658	82.205	76.5406	72.1432	137.548
118516306	5.8S ribosomal RNA	102.195	109.307	68.2608	96.2558	77.4369	74.2019	112.438	74.8359	90.9597	102.409	92.4747	83.8817	87.8489	100.189	89.2699	90.1211	83.8658	82.205	76.5406	72.1432	137.548
118516308	cuticle protein 38-like	0.797949	0.276289	0.529543	0.688238	0.315419	0.625333	0.315863	0.561939	0.247461	0.256297	0.243907	0.137086	0.753773	0.161689	0.118844	0.538893	0.243431	0.35863	0.552444	0.187558	0.376329
118516310	uncharacterized LOC118516310	81.0491	58.9754	67.45	76.7472	73.9294	81.986	76.9453	76.059	80.4471	93.8159	89.5083	96.8482	83.3576	84.4936	85.0525	88.7937	92.972	86.6694	74.5741	91.4897	81.8225
118516312	5.8S ribosomal RNA	102.195	109.307	68.2608	96.2558	77.4369	74.2019	112.438	74.8359	90.9597	102.409	92.4747	83.8817	87.8489	100.189	89.2699	90.1211	83.8658	82.205	76.5406	72.1432	137.548
118516313	large subunit ribosomal RNA	8.86207	0.658289	3.66391	0.0336062	0.0270526	0.320856	0.703742	7.68898e-05	2.11145	0.939219	1.85384	1.50886	1.31356	1.17327	3.67965	0.494908	1.6114	3.22108e-05	0.053341	1.02818	0.691507
118516314	large subunit ribosomal RNA	0	0	0	0	0	0	0	0	0	0	0	0	0	2.70944e-09	0.000108306	0	0	0	0	0	0
118516315	large subunit ribosomal RNA	3.30582	10.1529	4.07746	4.38912	2.50558	5.55772	7.62393	14.4809	6.23329	19.6789	14.5255	3.63445	6.47391	5.54776	3.9472	11.1267	4.48366	7.37836	9.4608	4.21959	5.23718
118516316	5.8S ribosomal RNA	102.195	109.307	68.2608	96.2558	77.4369	74.2019	112.438	74.8359	90.9597	102.409	92.4747	83.8817	87.8489	100.189	89.2699	90.1211	83.8658	82.205	76.5406	72.1432	137.548
118516317	5.8S ribosomal RNA	102.195	109.307	68.2608	96.2558	77.4369	74.2019	112.438	74.8359	90.9597	102.409	92.4747	83.8817	87.8489	100.189	89.2699	90.1211	83.8658	82.205	76.5406	72.1432	137.548
118516318	uncharacterized LOC118516318	0	0	0	0	0	0	0	0.273457	0	0	0	0	0	0.251032	0.459668	0.493086	0	0	0.341248	0	0
118516319	5.8S ribosomal RNA	102.195	109.307	68.2608	96.2558	77.4369	74.2019	112.438	74.8359	90.9597	102.409	92.4747	83.8817	87.8489	100.189	89.2699	90.1211	83.8658	82.205	76.5406	72.1432	137.548
118516320	large subunit ribosomal RNA	5.56742	5.68628	2.77631	2.17045	2.70846	2.49546	3.70528	1.98383	2.05843	3.29209	1.80123	2.10215	2.65554	3.0018	3.04842	3.43469	2.29774	1.84163	4.39731	2.65339	4.05909
118516321	large subunit ribosomal RNA	0.145351	0	0	0.0370706	0.127184	0.0477551	0.0624131	0.0654975	0	0.0583006	0	0	0.0437484	0.0449082	0.103088	0.14783	0.0384472	0	0.0417716	0.113231	0.118408
118516322	5.8S ribosomal RNA	102.195	109.307	68.2608	96.2558	77.4369	74.2019	112.438	74.8359	90.9597	102.409	92.4747	83.8817	87.8489	100.189	89.2699	90.1211	83.8658	82.205	76.5406	72.1432	137.548
118516323	5.8S ribosomal RNA	102.195	109.307	68.2608	96.2558	77.4369	74.2019	112.438	74.8359	90.9597	102.409	92.4747	83.8817	87.8489	100.189	89.2699	90.1211	83.8658	82.205	76.5406	72.1432	137.548
118516324	5.8S ribosomal RNA	102.195	109.307	68.2608	96.2558	77.4369	74.2019	112.438	74.8359	90.9597	102.409	92.4747	83.8817	87.8489	100.189	89.2699	90.1211	83.8658	82.205	76.5406	72.1432	137.548
118516326	5.8S ribosomal RNA	102.195	109.307	68.2608	96.2558	77.4369	74.2019	112.438	74.8359	90.9597	102.409	92.4747	83.8817	87.8489	100.189	89.2699	90.1211	83.8658	82.205	76.5406	72.1432	137.548
118516327	large subunit ribosomal RNA	0.145351	0	0	0.0370706	0.127184	0.0477551	0.0624131	0.0654975	0	0.0583006	0	0	0.0437484	0.0449082	0.103088	0.14783	0.0384472	0	0.0417716	0.113231	0.118408
118516330	lysine-specific demethylase 8-like	0	0.332819	1.6665	0	0.356261	0	0	0.641116	0.26462	0	2.41482	1.0915	0.860295	1.67379	0.535807	0	0.0884852	0.205678	0	1.00191	0
118516331	uncharacterized LOC118516331	3.56641	2.7994	5.9066	2.54361	7.07017	3.65117	8.21096	8.96468	3.90431	6.78606	6.48622	6.46252	6.7839	7.46316	6.51151	5.75852	7.62385	6.52596	6.20817	8.29061	4.95856
118516332	poly(U)-binding-splicing factor half pint-like	43.4276	60.2382	48.7702	50.887	60.5431	52.9537	140.05	126.619	95.3263	109.794	120.551	112.892	113.687	99.1139	77.4847	80.1281	93.1046	92.22	92.6682	73.2271	69.596
118516333	NADH dehydrogenase [ubiquinone] 1 alpha subcomplex assembly factor 2-like	35.2869	39.7021	37.8583	31.4942	29.6938	44.1955	33.9729	33.3326	39.1234	30.5489	35.7439	31.7006	34.4425	32.3654	39.5485	42.6179	40.2019	40.5104	46.6684	29.6361	34.9693
118516334	probable salivary secreted peptide	0.547818	0.265349	1.92385	1.5604	0.761107	2.46772	0.91801	2.04357	0.299125	0.934002	1.10944	1.33755	0.51764	1.02998	0.572086	1.4196	1.10409	0.498543	1.61043	0.931629	1.12574
118516335	uncharacterized LOC118516335	7.06193	11.1151	20.1894	6.40496	19.6056	9.90538	12.0142	13.464	5.05091	10.7215	9.74636	10.2206	7.47444	8.59632	9.9616	10.2953	8.00142	5.78854	8.19193	4.57939	5.89257
118516336	uncharacterized LOC118516336	9.8821	9.64773	20.3463	8.36723	20.9155	10.9061	10.1325	16.4752	7.6637	11.2997	11.5298	12.8586	10.2426	9.24847	8.44903	9.22205	11.5871	10.9636	12.3088	10.999	5.32501
118516337	GTP cyclohydrolase 1-like	45.7951	36.6417	48.1312	47.6551	51.9446	53.8349	25.4968	32.2837	26.9376	34.4189	34.6543	34.9827	34.3816	29.736	35.2757	28.1839	39.8317	37.0126	32.8612	32.7307	25.3258
118516338	translation initiation factor eIF-2B subunit epsilon-like	0.134049	0.130155	0.0517288	0.0716183	0.164524	0.089003	0.197394	0.603563	0.0484275	0.299948	0.0974585	0.106633	0.126729	0.127075	0.0930778	0.115204	0.270246	0.280072	0.17275	0.0483839	0.185187
118516339	uncharacterized LOC118516339	1.76734	1.81913	1.4199	1.80104	1.76924	1.57757	1.59513	1.48042	1.81775	2.17386	2.29001	2.2262	1.37896	1.93675	1.66512	1.09927	1.73657	1.69935	2.78493	2.00086	2.32704
118516340	chymotrypsin-1-like	0	0	0	0	0	0	0.019234	0.0977768	0	0	0.0115985	0	0	0.00754282	0	0	0.419231	0	0	0	0.21675
118516341	uncharacterized LOC118516341	2.0505	0.504374	5.11978	6.3863	1.42415	1.61976	0	0.293946	0.258863	0.201194	0.583346	0	0.11262	0	0.124315	0.128136	0.40751	0.321617	0.577955	0	0.262367
118516342	E3 ubiquitin-protein ligase listerin-like	8.64577	9.45701	12.8063	9.19382	11.9451	9.76997	11.4192	11.7497	10.0663	10.9854	10.2786	10.1059	11.8773	10.4007	10.1442	8.7342	9.31975	10.7534	9.4168	8.61733	9.0403
118516343	nucleolar protein 11-like	3.34375	3.30959	3.24178	2.64443	2.78244	3.32863	2.53844	4.21112	3.1238	3.13622	3.02448	4.12806	4.49027	4.38889	3.68692	3.92947	3.29662	2.92341	4.85665	3.47216	4.57217
118516344	apyrase-like	0.577945	0.0863147	0.219449	0.254453	0.15999	0.307387	0.585447	0.419656	0.579062	0.398315	0.414085	0.559389	0.552809	0.303494	0.333181	0.0763674	0.367584	0.65398	0.30998	0.238962	0
118516345	apyrase-like	0.109284	0.141676	0.237541	0.0549238	0.134383	0	0.519056	0.0841474	0.271025	0.326797	0.437316	0.573473	0.193571	0.415246	0.11384	0.21933	0.165245	0.467048	0.317009	0.333124	0.0544438
118516346	uncharacterized LOC118516346	1.70678	1.2194	1.59008	1.23226	1.04337	1.62311	2.46023	2.96546	1.56137	2.8064	2.49453	2.29994	2.28776	2.67567	2.13279	2.56719	1.57888	2.60629	2.50889	1.45335	1.10215
118516347	dnaJ homolog subfamily C member 22-like	1.92422	0.816897	1.31974	2.00518	1.04449	1.29378	1.50182	0.970345	0.907291	1.94207	1.3674	4.34368	1.52281	2.17807	1.10408	0.882999	1.40242	7.21774	1.21776	6.73227	1.75612
118516348	chymotrypsin-2-like	0	0	0.052179	0.108786	0.198978	0	0.343163	0.305225	0.0981689	0.119183	0.165094	0.24354	0.326609	0.146406	0.0575086	0.197577	0	0.215857	0.131289	0.0490841	0.0517664
118516349	UPF0389 protein CG9231-like	7.88052	5.41582	6.94097	7.7509	6.98423	9.20933	8.30123	9.19145	7.86181	8.41966	8.4938	6.85606	5.64689	8.36545	8.53216	10.4848	10.4531	10.1102	7.81059	10.6979	12.0629
118516350	probable G-protein coupled receptor 158	1.57188	2.48511	5.73792	2.54841	5.95257	3.57441	5.7042	4.69328	1.93728	4.66085	4.25346	3.59715	3.54268	4.40163	3.83866	3.15611	6.30464	4.798	4.88148	4.64679	2.75685
118516351	kazrin-like	28.3478	30.5548	49.8089	31.4461	48.3181	38.0158	43.9053	49.7925	33.1279	49.0382	43.2381	43.9274	48.7293	39.7569	40.434	43.4863	48.6679	50.5328	49.3223	40.4921	33.9665
118516352	uncharacterized LOC118516352	16.1176	13.8126	16.6458	18.7554	16.8974	18.6933	19.0793	16.5025	16.889	20.6891	19.7002	20.5708	19.7725	20.4296	19.5503	17.4893	16.5494	19.9993	22.6066	20.0137	19.5167
118516353	uncharacterized LOC118516353	0.376421	0.409445	0.327865	2.1336	0.908823	0.838914	0.178198	0.66848	0.397343	0.284895	0.81231	0.21478	0.695236	0.580664	0.808138	0.450804	0.285677	0.546029	0.571052	0.563413	0.462118
118516354	uncharacterized LOC118516354	3.59602	2.64641	8.0512	3.33207	5.76617	3.49695	5.90021	4.29462	2.9306	4.44447	3.54102	3.77985	2.90864	3.27798	2.95117	3.03585	3.50241	3.1621	2.55315	3.63205	2.3865
118516355	nitric oxide synthase-interacting protein homolog	16.4331	16.6435	16.4708	18.8771	17.202	19.8917	19.0496	21.2172	19.4808	21.2764	19.6871	18.7376	18.9783	17.9353	19.9839	21.6381	18.3746	20.6746	19.5321	17.8174	16.1028
118516356	uncharacterized LOC118516356	1.47069	1.67503	2.43486	1.32539	2.63988	1.79138	2.82508	3.52213	2.08902	2.83196	2.7849	2.98591	3.70328	3.3774	3.05429	2.29263	3.36414	2.63214	3.37075	2.95139	2.49867
118516357	uncharacterized transmembrane protein DDB_G0289901-like	14.1682	15.8465	33.5155	12.7759	35.061	18.9497	43.128	42.4023	24.948	28.6139	28.8198	26.6998	30.9953	38.4079	35.0013	30.1057	39.4545	37.6596	36.1532	38.6862	27.5045
118516358	ATP-dependent RNA helicase dbp2-like	203.33	219.986	233.32	222.504	241.735	235.278	524.655	462.647	414.768	432.884	486.091	434.027	442.063	493.811	424.091	364.773	433.047	439.22	397.464	392.744	375.81
118516359	small RNA 2'-O-methyltransferase-like	4.62236	3.81087	3.58043	4.28276	3.97061	3.92643	4.64626	4.23462	5.11907	5.09125	3.09144	3.48799	5.56048	3.75987	4.45709	4.85369	5.24772	4.62698	3.91593	4.22518	4.41825
118516360	cytoplasmic tRNA 2-thiolation protein 2-like	5.79226	5.75792	5.48917	5.92238	5.69965	4.14754	7.01212	4.91751	5.09388	7.84358	6.81524	7.59335	8.60985	7.48937	7.24397	9.30914	6.7171	6.64026	6.76412	10.8433	9.08802
118516361	probable malonyl-CoA-acyl carrier protein transacylase mitochondrial	8.50081	9.20162	10.4488	7.17257	8.07949	7.58954	5.14652	5.75375	7.76362	6.71969	5.01128	6.93881	8.67509	7.79901	7.02676	7.38364	5.48651	7.96239	8.62853	8.53967	8.0382
118516362	farnesol dehydrogenase-like	16.4068	7.95857	8.24095	11.1487	5.5794	25.1705	119.407	124.649	138.704	160.284	149.471	165.668	28.2975	22.3241	22.6774	17.1906	33.1954	21.5202	135.03	136.173	111.126
118516363	farnesol dehydrogenase-like	0.859197	0.708094	0.932726	0.539112	0.726879	0.748652	0.346948	0.522986	0.113861	0.117841	0.225618	0.882271	0.295659	0.0989973	0.326226	0.183479	0.178117	1.11205	0.413389	0.477391	0.174097
118516364	nuclear hormone receptor FTZ-F1-like	6.22856	5.51875	11.6655	4.84399	10.9102	5.83971	12.8502	11.314	6.69824	10.8409	8.68571	9.98419	5.64982	5.45997	5.75226	4.5774	6.48902	7.72494	9.09002	8.99892	7.35411
118516365	uncharacterized LOC118516365	0.409153	0	1.35713	0.970665	0.181409	0	0.458867	0	0	0	0	0	1.09162	1.06874	0	0	0	0	0	0	0
118516366	staphylococcal nuclease domain-containing protein 1-like	23.7774	39.0279	59.0797	27.3803	60.1275	36.2284	47.3515	52.6889	33.7677	44.4178	44.34	48.606	52.7211	51.4967	52.3016	43.5227	63.0968	51.752	60.3485	58.6773	43.1649
118516367	probable medium-chain specific acyl-CoA dehydrogenase mitochondrial	72.3201	75.4144	82.7415	78.9351	82.238	99.2951	54.1625	48.9814	62.159	74.9751	71.7052	79.9772	65.0947	63.779	74.0472	61.9231	60.9118	49.2994	57.4232	73.1816	83.6087
118516368	brachyurin-like	0	0	0.138503	0.288044	0	0.237862	0	0.146973	0.129431	0.134086	0	0	0	0.188405	0	0	0.13603	0.188288	0.308461	0	0
118516369	brachyurin-like	0	0	0	0	0.114532	0.123844	0.137668	0.153068	0.134778	0	0	0.149465	0	0.117342	0	0	0	0.111653	0	0.136428	0
118516371	brachyurin-like	0	0	0	0.271293	0.103617	0.224104	0.249022	0.138445	0	0.252569	0.120182	0.135082	0.10613	0.106243	0	0	0	0.146448	0	0.123196	0.10907
118516372	brachyurin-like	0.118927	0.345851	0.552592	0.191536	0.219414	0.176087	0.493867	0	0.258202	0.399016	0.381809	0.1431	0.561666	0.449755	0.849533	0.204446	0.685607	0.106931	0.461181	0.261136	0.294376
118516373	brachyurin-like	0	0.120167	0	0	0	0.187452	0.137484	0	0	0	0.13271	0	0.133905	0.117187	0.148501	0.106566	0	0.111504	0.480851	0	0
118516374	brachyurin-like	0	0	0.13437	0	0	0	0	0.142781	0	0	0	0	0	0	0	0	0.223341	0	0	0	0
118516375	uncharacterized LOC118516375	0	0	0	0	0	0	0	0	0	0	0	0	0	0	0	0	0	0	0	0	0
118516376	uncharacterized LOC118516376	0	0	0	0	0	0	0	0	0	0	0	0	0	0	0.300466	0	0	0.233406	0	0	0
118516377	methyl farnesoate epoxidase-like	0.21537	0	1.02026	0.405388	0.055988	0.275044	2.58038	0.248235	0.263651	0.157185	0.299344	4.57466	0.0574645	0.234003	0.160202	0.380511	0.122101	0.30903	0.737415	2.29232	1.51644
118516378	neurotactin-like	10.1435	12.9851	25.891	10.2675	26.2979	17.4583	34.8255	39.4796	18.743	29.1453	30.3847	26.4133	31.3069	34.6374	31.4344	26.3918	38.0492	34.0269	40.7638	34.9902	26.8232
118516379	E3 ubiquitin-protein ligase RFWD3-like	6.85273	6.91625	7.49416	8.00314	7.8087	7.21661	5.62412	5.70282	5.48173	6.29824	6.49558	6.28689	6.10604	6.02196	6.35183	6.30554	5.11059	6.47028	6.58635	5.33316	5.10305
118516380	brachyurin-like	0.199852	0.2031	0.496774	0.0741217	0	0	0	0.274016	0.106184	0	0	0.342122	0.0910548	0	0.210976	0	0	0.266088	0.339188	0.224293	0
118516381	cold shock domain-containing protein CG9705-like	58.1178	50.1425	60.9695	49.3748	57.4005	56.6292	62.4285	63.6283	62.4353	59.9823	56.6014	58.4415	51.888	54.9306	56.2192	56.5633	61.2375	62.1056	53.3362	57.7035	51.2653
118516382	protein cycle-like	3.22749	4.47513	4.9913	3.51501	5.46428	2.88839	16.6466	9.23751	14.5648	4.43804	4.00167	10.3804	2.69355	6.2821	5.8145	6.53094	9.86681	5.69207	6.81864	18.0002	10.5997
118516383	probable cytochrome P450 305a1	21.9947	17.5813	14.9624	17.9645	16.104	17.7034	6.3782	4.19321	6.02791	4.23393	4.31171	6.46122	3.37548	6.38302	6.70199	6.5249	6.99065	5.37284	3.09774	7.89711	8.08053
118516384	probable cytochrome P450 305a1	0.0730151	0.200187	0.398457	0.0551915	0.129467	0.205551	0.168786	0.33817	0.330534	0.231175	0.293478	0.164539	0.229787	0.325637	0.0716418	0.384649	0.124661	0.248895	0.213719	0.29916	0.178619
118516385	b(0+)-type amino acid transporter 1-like	0.230261	0.4333	0.734623	0.888985	2.36653e-08	0.38	6.09443	7.37274	1.99772	1.19388	0	3.22173	0	0.617455	0.829425	0	0.510942	1.71838	0.887414	0.485054	3.8615
118516386	pre-mRNA-processing factor 6-like	4.12786	4.76297	7.75602	4.53341	8.17453	4.41706	7.64551	8.37781	5.39345	6.58433	6.41356	7.19567	7.64327	7.06792	7.2497	8.01153	8.93641	8.40705	8.98285	9.99029	6.74188
118516387	probable cytochrome P450 305a1	3.40722	2.88677	4.48462	2.91499	3.34816	3.93025	4.54624	3.77607	3.58743	3.29956	2.88606	3.3146	4.71398	3.25986	4.41498	2.81915	3.41042	3.57821	4.01394	3.8547	3.20377
118516388	EEF1A lysine methyltransferase 2-like	22.9472	24.6822	21.1362	23.6599	23.8687	29.1917	18.9032	18.1239	23.2609	20.7224	22.7378	20.8313	23.5432	24.6485	23.4493	20.3378	18.6061	16.2401	23.9988	21.1711	20.8737
118516389	uncharacterized LOC118516389	3.49042	2.55801	2.78896	2.43638	2.64266	4.64357	4.12337	3.95242	3.80198	4.64833	4.72986	4.75367	4.14654	4.21827	3.82674	3.35059	3.44153	4.11007	4.30627	2.20639	5.03804
118516390	uncharacterized LOC118516390	0.744519	0.671133	0.615895	0.298495	0.195858	0.264868	0.587584	0.522658	0.864708	0.41673	0.510231	0.571641	0.653524	0.100796	0.110791	0.182819	0.316883	0.571694	0.205672	0.230702	0.176229
118516391	uncharacterized LOC118516391	0.266347	0.251643	0.448519	0.868947	0.244343	0.381356	0	0.301423	0.425268	0.555472	0.54511	0.600174	0.246198	0.484265	0.404084	0.863805	1.068	0.325794	0.85394	0.271797	0.429543
118516392	alpha-ketoglutarate-dependent dioxygenase alkB homolog 6-like	0	0	0	0	0	0	0	0	0	0	0	0	0	0	0	0	0	0	0	0	0
118516393	E3 ubiquitin-protein ligase COP1-like	0	0	0	0	0	0	0	0	0	0	0	0	0	0	0	0	0	0	0	0	0
118516394	cytosol aminopeptidase-like	94.2447	69.5397	162.82	73.8783	147.444	115.97	120.618	129.553	86.0536	98.6521	105.259	116.543	112.066	121.563	116.958	91.6462	129.779	104.162	135.208	131.259	110.027
118516395	uncharacterized LOC118516395	35.746	19.4797	61.4005	27.9102	71.295	49.534	26.8288	41.9958	18.5628	26.7755	30.2589	34.8624	46.2238	42.9459	44.9531	42.2205	41.1556	27.1024	43.5878	40.3156	47.0281
118516396	centriolar coiled-coil protein of 110 kDa-like	0.487851	0.589353	0.624242	0.353986	0.282608	0.349023	0.601608	0.496025	0.702721	0.471959	0.421738	0.469408	0.48622	0.692517	0.633042	0.478122	0.34148	0.504887	0.344152	0.229381	0.456134
118516397	mediator of RNA polymerase II transcription subunit 28-like	0	0	0	0	0	0	0	0	0	0	0	3.97287e-06	0	0	0	0	0	0	0	0	0
118516398	THO complex subunit 7 homolog	0	0	0	0	0	0	0	0	0	0	0	0	0	0	0	0	0	0	0	0	0
118516399	peptidyl-prolyl cis-trans isomerase-like	1248.03	1255.46	1172.84	1067.99	957.444	1188.85	1090.47	1213.08	1317.65	1181.9	1217.97	1225.78	1205.27	1191.98	1190.83	1183.72	1118.32	1095.55	1342.21	1208.71	1215.63
118516401	uncharacterized LOC118516401	0	3.88557	0	0	0	3.02809	3.45796	0	6.299	0	0	0	0	0	0	0	4.79692	4.26623	5.39149	0	0
118516402	probable ATP-dependent RNA helicase CG8611	0	1.14024	1.49114	0	0.419878	0	1.1009	1.71219	0	0.599762	0.506886	0	1.28145	0.394117	0.445696	2.40949	0	1.02063	1.55483	0	1.41756
118516403	uncharacterized LOC118516403	5.09987	6.01698	8.90839	3.51893	13.797	6.6103	9.94342	9.11598	4.12353	8.75691	7.57117	7.55426	5.17967	7.35827	5.42589	6.6439	7.58963	6.4738	4.52465	4.61378	5.50778
118516404	uncharacterized LOC118516404	3.95419	5.38964	5.64626	6.15307	5.52809	4.84542	7.66847	7.40634	5.38001	8.49075	8.6867	7.44452	6.96382	7.4115	6.65822	7.4997	6.73169	9.1533	7.72255	7.15785	5.8707
118516405	ubiquinone biosynthesis O-methyltransferase mitochondrial-like	3.20378	4.79165	4.86171	4.76383	3.89918	3.26385	3.06046	3.30138	2.45628	3.9728	2.56785	3.6464	4.69005	3.68553	5.3717	7.6975	3.05746	4.32101	4.87093	5.88599	4.17763
118516406	M-phase phosphoprotein 6-like	6.15104	5.46549	6.40573	6.91433	8.03775	5.17245	4.39881	3.43257	2.98553	2.2649	2.46329	6.41836	3.78559	4.28097	5.5881	3.59589	4.22385	4.01508	5.98337	2.29043	4.66783
118516407	nucleolar complex protein 2 homolog	6.37762	5.48792	6.02191	5.27575	5.7611	6.62706	7.38729	8.01126	8.24395	8.95301	8.87719	9.47706	11.9937	10.6281	11.0323	9.03806	8.69167	8.89086	12.0774	8.45266	11.3354
118516408	uncharacterized LOC118516408	9.60356	12.0955	10.5647	14.8686	16.1944	14.0053	13.4857	12.0334	10.3138	14.1229	12.5046	12.0929	10.4056	9.87538	10.8312	9.56701	10.6209	10.6516	9.21668	11.1249	11.618
118516409	ubiquinone biosynthesis O-methyltransferase-like	0	0.170731	0.204161	0	0.0811072	0.350901	0.0974076	0	0.140284	0	0	0.211039	0.0831551	0	0	0	0	0	0.255621	0.0960614	0
118516410	post-GPI attachment to proteins factor 2-like	100.475	94.1911	126.781	95.2037	124.339	104.497	136.198	134.57	103.007	125.178	111.679	117.698	109.469	109.776	106.9	105.925	123.91	117.808	122.472	117.163	89.9428
118516411	coiled-coil and C2 domain-containing protein 1-like	9.76567	10.9027	13.0336	10.762	15.4277	11.2521	15.6121	18.0286	12.1421	14.6349	13.11	12.9671	14.3099	14.6072	14.5016	13.7182	12.162	13.0232	17.8102	15.3052	15.0403
118516413	structural maintenance of chromosomes protein 3-like	9.19587	8.26971	12.0247	10.3963	12.4751	9.76522	16.7006	18.3973	14.2616	19.2549	15.536	13.6579	15.4242	17.2321	15.9989	15.6236	19.4352	15.8527	16.3543	18.0955	14.2562
118516414	DNA primase large subunit-like	0.237151	0.336312	0.624146	0.28817	0.110264	0.644187	0.254957	0.331199	0.116894	0.41768	0.402362	0.367612	0.169818	0.102189	0.449018	0.370704	0.25691	0.483031	0.417054	0	0.464359
118516415	UBX domain-containing protein 6-like	50.5624	56.1775	60.95	55.7956	63.4771	54.3338	48.6676	56.8171	56.2055	52.4257	54.2705	53.4074	50.1536	49.7509	54.8099	50.9647	52.7998	50.4865	53.1879	52.4759	46.2831
118516416	transcription factor AP-1-like	18.0969	12.3952	13.6918	14.0629	15.0367	11.6992	13.3968	16.9467	16.5895	14.5978	13.7859	17.2372	14.8064	17.542	20.0385	14.6557	20.3947	15.9111	17.4996	19.916	14.9021
118516417	ribonuclease kappa-like	94.5453	108.389	79.9934	110.936	98.9636	93.7732	72.6616	83.9718	101.122	78.4227	83.4898	76.8605	83.8078	80.0462	87.3819	95.2067	92.4416	68.0894	102.231	86.7892	68.7806
118516418	uncharacterized LOC118516418	14.8599	18.6805	23.5933	17.3916	30.6961	15.8826	24.9272	27.4877	13.7163	22.2879	19.9605	18.1626	21.926	20.3638	19.4737	19.5471	24.7899	23.4924	26.4948	22.1072	17.0181
118516419	inversin-A-like	3.11002	3.50619	4.44278	3.557	4.86749	3.58906	6.03557	6.02959	4.21637	5.08687	4.98439	5.01222	5.50859	4.78379	5.3243	5.21309	5.45641	6.28517	6.3448	4.95816	5.21392
118516420	dolichyl-diphosphooligosaccharide--protein glycosyltransferase 48 kDa subunit-like	16.2086	17.664	18.0933	13.8304	12.6566	19.482	18.7852	17.0307	18.1235	15.5965	16.1936	23.9265	27.4992	22.3762	18.2286	21.1352	21.0744	22.2561	21.1659	19.1734	24.4775
118516421	collagenase-like	2.32692e-05	0.452721	0	0.209246	0.239594	0	0	0.160136	0.352138	0.338805	0.13902	0.312813	0	0.245387	0.810856	0.558019	3.60113e-05	1.05131	0.50368	2.28937e-05	0.170722
118516422	uncharacterized LOC118516422	3.77081	4.25098	8.36599	2.94281	8.87826	4.27652	10.4184	10.6758	4.88757	7.51436	6.80947	6.58738	7.25005	7.21719	7.45235	6.26543	8.64383	8.27414	9.01381	9.10815	6.0662
118516423	polycomb group protein Psc-like	2.00549	2.66401	4.44672	2.92657	4.83036	3.25033	4.59732	4.45067	3.73724	4.83469	4.19525	3.37262	3.81612	4.04108	4.02248	4.61277	6.97786	7.21496	4.60011	6.2079	3.09936
118516424	uncharacterized LOC118516424	3.22422	4.28418	4.90252	4.43245	6.93382	3.11229	4.17059	3.7873	2.24862	4.3353	2.80448	3.02924	3.18199	3.25384	2.4015	2.7701	2.94966	4.23252	4.26895	3.80968	3.51031
118516425	serine protease SP24D-like	0	0.183315	0	0	0	0.14052	0.104637	0	0	0.317056	0	0.169437	0	0.0894244	0	0	0	0	1.0263	0	0.15618
118516426	F-box/LRR-repeat protein 2-like	18.3744	17.6286	16.0705	18.2864	16.7654	16.3313	16.4168	18.4952	14.7463	20.7168	17.2513	16.8484	17.6966	16.6624	18.4812	15.7408	16.305	19.1187	14.7246	14.8063	15.0877
118516427	small integral membrane protein 12-A-like	12.6575	13.9007	10.8685	13.4781	13.6347	16.1746	13.6976	12.2307	11.9194	9.55179	9.20413	8.80402	14.3423	12.472	11.5195	15.1014	8.01892	13.5719	11.5502	15.4098	14.0089
118516428	tyrosine-protein kinase Drl-like	30.6505	28.963	39.9134	29.1977	36.1759	29.4192	34.2313	34.5158	21.1656	29.751	27.3067	27.7112	28.2775	25.6787	24.9873	24.7879	27.1439	29.506	30.9455	22.5636	22.5852
118516429	28S rRNA (cytosine-C(5))-methyltransferase-like	27.9057	27.2333	32.5228	28.7978	31.5065	31.2493	27.1063	25.064	24.3279	29.5051	31.1646	33.6	33.3927	31.0016	28.4162	29.214	30.129	31.3681	40.1533	25.7557	31.141
118516430	glucose-6-phosphate exchanger SLC37A2-like	6.62225	7.30605	7.71042	7.22103	7.276	6.95663	6.05647	7.78474	5.08348	5.82072	5.11124	4.85146	5.87577	5.33164	5.033	5.2323	4.62656	4.42592	5.7707	6.0691	7.62622
118516431	uncharacterized LOC118516431	11.1317	4.14919	7.38469	9.80798	3.43139	9.96239	1.12342	0.874446	1.04571	1.55771	1.58351	2.29578	1.40407	0.798773	0.669113	1.03948	1.00854	2.12751	0.380475	4.1948	1.79797
118516432	chitotriosidase-1-like	0.00487185	0.173087	0.06886	0.0635304	0	0	0	0.0730475	0	0.0997917	0.095024	0	0.0561854	0.0563183	0.0619227	0.0765804	0	0.063896	0.0804146	0.161039	0
118516433	uncharacterized LOC118516433	32.4777	32.3677	34.1405	30.3126	27.4561	34.4996	17.7957	23.8273	21.3443	21.7779	25.1148	24.4377	26.0542	25.711	26.1096	21.0613	25.5453	17.7596	29.9601	26.4093	23.3621
118516434	uncharacterized protein K02A2.6-like	0	0	0	0.365306	0	0.170919	0.156285	0	0	0	0.282634	0.217477	0.136728	0	0.23053	0.282202	0.061528	0	0.0725925	0	0
118516435	AP-3 complex subunit delta-like	22.3801	25.1017	31.5032	24.9092	28.3037	28.4026	35.0468	33.4324	29.2422	45.3179	36.23	37.7678	43.7989	32.1874	31.6676	30.4406	37.4961	44.2783	46.2943	42.2073	32.18
118516436	cystathionine beta-synthase-like protein	10.1645	8.11747	8.47598	10.9365	12.315	12.9114	6.32206	4.66075	4.8783	6.38085	8.48596	6.90327	23.8087	20.1782	21.9501	20.5373	19.5874	14.2813	5.49287	3.68158	5.93323
118516437	uncharacterized LOC118516437	0	0	0	0	0	0	0	0	0	0	0	0	0.0434265	0	0	0.039478	0	0.0411347	0	0	0
118516438	uncharacterized LOC118516438	0.464933	0.3045	0.632945	0.0849563	0.160441	0.205216	2.06829	1.61944	0.887315	0.619516	0.445383	0.225306	0.256203	0.24828	0.128749	0.35661	0.166602	0.30894	0.173547	0.232346	0.240292
118516439	uncharacterized LOC118516439	0	0	0	0	0	0	0	0	0	0	0	0	0	0	0	0.169814	0	0.219435	0	0	0
118516440	uncharacterized LOC118516440	0	0	0	0	0	0	0	0	0.112787	0	0	0	0	0.191294	0	0	0	0	0.286492	0	0
118516441	uncharacterized LOC118516441	0	0	0	0	0.304796	0	0	0	0	0	0	0	0	0	0	0	0	0	0	0	0
118516442	uncharacterized protein K02A2.6	1.38253	1.6035	1.63723	1.42173	1.26133	1.22843	2.13743	2.71143	2.14109	1.72207	1.97477	2.03796	1.88278	1.42635	1.8722	1.79929	1.56805	1.76923	1.72127	1.38687	1.28085
118516443	uncharacterized LOC118516443	1.6783	1.46517	1.33989	1.70133	2.28479	1.45906	2.22175	2.63692	2.14976	2.7645	2.56995	2.11066	2.17736	2.61623	2.86391	2.39601	2.10098	2.63941	1.79145	1.1032	1.71131
118516444	uncharacterized LOC118516444	0.339874	1.06449	0.596675	0.610247	0.923274	0.680954	1.31049	0.715746	0.857654	1.0749	0.967892	1.10044	1.19838	1.25908	0.537315	0.320547	0.995174	1.28261	1.23861	0.628489	0.736849
118516445	uncharacterized LOC118516445	0.669497	0.679869	0.419685	0.470132	0.512139	0.735386	0.884775	0.551554	0.269832	1.41756	1.6064	0.229032	0.58249	0.40017	0.67886	0.897214	0.175662	0.413182	1.01897	0.298847	0.542501
118516446	uncharacterized LOC118516446	0	0	0	0	0	0	0	0	0	0	0	0	0	0	0	0	0	0	0	0	0
118516447	uncharacterized LOC118516447	0.0814294	0.525819	0.19827	0.190706	0.0926928	0.325829	0.345774	0.445186	0.175614	1.46639	0.953334	0.231428	0.54788	0.36216	0.205299	0.442464	0.184852	0.154712	0.165047	0.0710375	0.201058
118516448	uncharacterized LOC118516448	1.24895	1.45683	1.07602	1.13224	2.22788	1.10193	2.02112	2.2008	1.60986	2.79866	2.31868	2.2772	3.473	1.7673	1.29559	1.63567	1.21145	2.88138	2.35248	1.93157	1.98626
118516449	ficolin-2-like	1.11102	0.758278	0.961802	1.11309	0.41896	0.83824	1.94803	1.5687	0.8569	0.70299	2.14444	1.45918	2.83173	1.67388	1.15386	1.67284	1.32764	1.52812	1.14708	0.923743	1.87705
118516450	uncharacterized LOC118516450	0.712979	0	0.405888	0.465448	0	0.00234162	0	0.725998	0	0	0	0.0642306	0	0	0	0.893088	0.757531	0.736714	0	0.370575	0.153256
118516451	fibrinogen C domain-containing protein 1-like	0	0.0037478	0	0	0	0.00357815	0.00327197	0	0.00712247	0	0	0.00490977	0.0235791	0	0	0	0	0	0.0126152	0	0.0180398
118516452	60S ribosomal protein L15	779.748	816.279	660.349	804.797	667.029	726.491	695.871	731.479	875.907	796.195	769.59	792.334	787.359	817.708	860.19	780.492	746.486	777.769	796.099	825.981	898.338
118516453	uncharacterized LOC118516453	9.65853	10.369	22.334	10.2134	27.6329	13.4941	24.8994	26.1697	13.547	22.689	19.7503	19.6202	20.5565	21.8595	22.8367	19.4722	27.6761	25.2562	25.8563	30.8381	19.3038
118516454	ficolin-2-like	0.226054	0.328745	0.131259	0.45491	0	0.338194	0	1.25359	0.49072	1.3976	1.06102	0.951369	0.960938	1.778	0	0.804288	0.482712	1.42229	1.09549	0.123957	1.21278
118516455	dimethyladenosine transferase 2 mitochondrial-like	4.22581	4.64518	4.28816	3.79745	3.69994	4.60186	5.18749	5.60664	6.22772	4.77245	5.81709	5.43121	6.66795	5.7283	5.37649	5.61222	4.89911	5.64706	5.80729	6.00013	5.73561
118516456	translocon-associated protein subunit alpha-like	57.3442	61.2194	52.2127	54.24	48.1861	60.2587	39.8885	41.4618	42.048	47.2374	50.4499	49.5591	72.2024	59.8945	56.8733	62.1163	52.2489	46.3044	61.5068	49.5641	54.6776
118516457	uncharacterized LOC118516457	5.12813	2.64204	5.03049	5.25022	3.40631	4.56341	3.85965	3.3205	2.71062	3.67212	4.16687	4.59417	3.45996	2.60164	2.83128	2.53189	1.92477	2.73223	3.73642	4.13192	5.05177
118516458	uncharacterized LOC118516458	3.0188	2.09251	3.84302	4.76548	3.31129	4.55903	5.39448	4.66996	3.85249	5.66874	6.23964	6.34861	5.32721	4.24095	3.75824	4.39935	3.08831	3.20829	5.64099	5.18812	9.43189
118516459	carboxylesterase 4A-like	0	0	0	0	0	0	0.0551679	0.03067	0	0	0	0.0298114	0	0	0	0	0.0425021	0	0	0	0
118516460	liver carboxylesterase-like	0	0	0	0	0	0.0551096	0	0	0.0299859	0	0.0294915	0	0	0	0	0	0	0	0	0	0
118516461	sphingosine-1-phosphate lyase-like	17.902	18.3811	24.0539	18.4739	22.7998	22.3989	13.4759	14.7004	11.2406	14.5048	14.8187	15.685	18.3998	14.2084	15.6162	15.9278	14.8865	11.3303	18.0064	16.7565	18.8375
118516462	uncharacterized LOC118516462	9.92177	9.96962	9.2161	10.224	9.2046	9.46615	11.9839	13.4978	11.5986	13.644	14.3422	12.2941	12.902	10.6631	10.4843	12.5794	9.41343	13.5031	13.0039	10.948	13.452
118516463	uncharacterized LOC118516463	0	0.00100657	0	0.0996744	0	2.54065e-08	0	5.94511e-05	0	2.49916e-08	0.737363	0	1.17223e-05	0	0	0.761088	0	0	4.28936e-09	2.7881e-10	0
118516464	dynein assembly factor 4 axonemal-like	0.0005763	0	0.863764	0	0.316918	0.0571426	1.30134	1.68673	2.70264	0.192693	0	0.0685406	0.2711	0.217404	0	0.0715757	0.0918403	0.308388	0.110938	0.560315	0.0879963
118516465	RNA-binding protein Musashi homolog Rbp6-like	428.981	343.745	407.556	351.698	342.101	342.018	502.317	427.241	390.214	415.174	358.774	348.452	300.118	272.587	243.89	332.727	374.501	448.961	380.855	373.589	298.154
118516466	probable E3 ubiquitin-protein ligase makorin-2	0	0	0	0	0	0	0	0	0	0	0	0	0	0	0	0.170742	0	0.0892087	0	0.108651	0
118516467	uncharacterized LOC118516467	12.985	4.18479	6.9824	0.146155	0.251395	0	8.29297	5.6901	6.00384	0.155315	0.194265	0.109047	0	0.258123	0.0947527	0	0.23267	0	0.176074	0.198589	0
118516468	uncharacterized LOC118516468	5.21489	6.94297	6.31178	6.19785	8.16311	6.01152	15.0517	11.346	9.83172	12.4504	11.9886	8.11784	9.43045	9.50685	8.65427	8.97702	10.1552	13.4187	8.03516	9.16825	8.22651
118516469	possible lysine-specific histone demethylase 1-like	3.71831	3.7727	7.18814	4.15436	7.24746	4.36187	7.76398	7.86073	4.49978	6.88402	5.47851	5.37551	6.24373	5.98508	8.19225	6.85884	7.91245	7.11935	7.14482	8.89648	5.91963
118516470	sarcolemmal membrane-associated protein-like	43.7835	42.9091	50.2093	42.8049	50.2413	43.9402	50.7323	54.0767	45.6099	43.5412	44.417	43.8644	42.874	40.4358	38.1409	35.5541	40.5829	40.1733	45.2679	40.2994	39.5842
118516471	syntaxin-binding protein 5	191.412	214.468	480.148	177.095	454.228	278.355	557.103	585.997	285.607	385.959	386.48	407.768	393.035	415.77	400.629	318.319	511.785	415.653	581.573	561.237	337.1
118516472	uncharacterized LOC118516472	26.4332	26.2978	27.2412	25.6487	28.771	30.1781	26.265	27.1201	21.9867	24.3565	25.1801	24.2753	23.1305	22.0852	19.8517	19.4512	23.2374	23.3638	27.4606	23.0154	22.8502
118516473	protein krueppel-like	0.333786	0.405384	0.590808	0.393044	0.628334	0.585881	1.03405	1.29116	0.571117	1.47435	1.20784	0.815914	1.02514	1.25397	0.969135	1.0143	1.04706	1.12674	1.01884	1.09746	0.932917
118516474	ATPase WRNIP1-like	5.68143	6.41839	5.81875	6.50181	6.07848	6.08236	6.25469	8.93302	8.13456	7.20803	8.03535	8.41627	8.78335	11.8551	8.64038	8.99677	4.78002	7.62573	9.11927	8.86482	10.2641
118516475	uncharacterized LOC118516475	1.46224	1.23448	1.04534	1.94028	1.98084	2.03981	2.01474	2.18437	2.83424	1.54277	4.08401	1.86329	3.61326	2.81191	3.33693	1.9783	2.01634	4.36533	4.6602	1.96082	4.41713
118516476	uncharacterized LOC118516476	0	0	0	0	0	0	0	0	0	0	0.0504411	0	0	0.0224327	0.02465	0.0406784	0.0201389	0	0	0	0
118516477	uncharacterized LOC118516477	5.27915	5.40264	4.47708	4.52981	3.99652	5.05493	8.18937	7.44669	5.47008	5.4383	3.87444	5.35998	4.33642	5.50527	4.21526	4.88391	2.81001	4.99681	3.51755	3.01538	4.46965
118516478	uncharacterized LOC118516478	2.24722	1.67539	2.47255	2.5287	1.75023	2.2555	8.89625	7.64046	5.39372	9.6081	7.60754	7.84736	10.1542	7.87051	8.50371	6.02886	3.92653	6.56369	6.57654	5.81822	4.19821
118516479	uncharacterized LOC118516479	0	0.414894	0.275956	0.575215	0	0.457717	0.393132	0.692499	0.778001	0.984623	0.884142	0	0.701155	0	0.385318	0.472423	0.200481	0.223539	0.504293	0.486682	0
118516480	uncharacterized LOC118516480	0	0.339802	0	0.368499	0.105345	0	0.493981	1.86752	0.349718	0.761715	0.865039	0.828277	1.26139	1.49368	1.58115	0.807517	0.931164	1.43297	0.727935	0.647161	0.879335
118516481	uncharacterized LOC118516481	0.0670341	0	0	0.161554	0.214991	0.267174	0.558934	0	0.076821	0	0	0.453357	0.779803	0	0	0.283533	0	0.664547	0.193748	0.137977	0
118516482	uncharacterized LOC118516482	0.0642842	0.0578651	0.0222823	0.0812367	0.0165039	0.0753794	0.0461993	0.0679061	0.0234191	0.0475299	0.077231	0.0318179	0.0916853	0.0257452	0.0680437	0.0803152	0.00849035	0.041034	0.0219309	0.0352742	0.0877077
118516483	uncharacterized LOC118516483	0	0.103624	0.054592	0.0947579	0.0387719	0.0342669	0.0424715	0.200646	0.117384	0.442226	0.0703948	0	0.259576	0.167	0.0438649	0.271868	0.067657	0.0400984	0.205863	0.182994	0.161155
118516484	uncharacterized LOC118516484	0	0.103624	0.054592	0.0947579	0.0387719	0.0342669	0.0424715	0.200646	0.117384	0.442226	0.0703948	0	0.259576	0.167	0.0438649	0.271868	0.067657	0.0400984	0.205863	0.182994	0.161155
118516485	uncharacterized LOC118516485	1.07126	0.209242	0	0.468993	0	0	2.88346	2.10103	1.64503	1.92834	2.21437	3.85716	2.30076	2.05288	3.58738	2.07261	1.03216	1.81114	2.10285	1.43039	2.22828
118516486	uncharacterized LOC118516486	0.919046	0.690314	0	1.21054	3.50735e-05	0.215346	0.55158	0	0.830841	0	2.6114	3.29927	1.41438	1.00641	0.754139	0.727998	1.85524	0	0	0.533036	0
118516487	histone H2B	0.037999	0	0	0.0527607	0	0	0	0	0	0	0	0	0	0	0.166697	0	0.0846192	0	0	0	0
118516488	DNA polymerase subunit gamma-1 mitochondrial	1.83899	1.91388	3.06923	2.37627	4.03643	3.03392	4.52198	5.06006	3.18771	5.95909	5.36883	6.00625	7.32841	6.08075	6.64737	4.89929	7.41326	5.14651	6.59701	6.97427	6.12609
118516489	uncharacterized LOC118516489	0.393705	0.478737	0.209455	0.682708	0.286979	0.845424	0.431871	0.224075	0.396168	0.804274	0.179657	1.323	0.798978	0.491573	1.52693	1.35992	0.159797	0.662556	1.01252	1.24417	0.803918
118516490	histone H2B	0	0.445563	0.265329	0	0	0.228813	0	0.563171	0.728239	0.565193	1.37177	0.323268	0.650538	0	0	0	0	0	0.441967	0	0.167003
118516491	histone H2B	0.0171103	0	0.0146135	0	0.00781531	0.00123669	0	0.0178419	0	0.00445438	0	0	0.00946247	0.00198492	0	0.00776556	0.0118147	0.0136778	0.00576942	0	0
118516492	histone H2B	0.037999	0	0	0.0527607	0	0	0	0	0	0	0	0	0	0	0.166697	0	0.0846192	0	0.117247	0	0
118516493	histone H2B	0	0.149463	0	0.289028	0	0	0	0	0	0.461199	0	0.158412	0	0	0.460055	0	0	0.166713	0	0	0.297212
118516494	histone H2B	0.301079	0	0	0.241515	0	0.185449	0.757516	0	0	0	0.323814	0	0.200885	0.229294	0	0.234974	0	0	0.236848	0	0.191116
118516495	histone H2B	0.944483	1.99621	0.854136	0	0.785995	0.0922956	2.22227	1.02388	0	0.413697	0.986386	0	0.513613	0.0974036	0	0.509159	0.82301	1.04182	0.4866	0	0.448096
118516496	histone H2B	0	0	0	0	0.401068	0	0.0336767	0	0	0	0	0	0	0.413048	0	0.745247	0	0	0	0	0.579683
118516497	histone H2B-like	0.037999	0	0	0.0527607	0	0	0	0	0	0	0	0	0	0	0.166697	0	0.0846192	0	0.117247	0	0
118516498	histone H2B	0.037999	0	0	0.0527607	0	0	0	0	0	0	0	0	0	0	0.166697	0	0.0846192	0	0	0	0
118516499	vacuolar protein sorting-associated protein 18 homolog	19.5642	20.5044	21.2062	23.5845	21.9511	22.5016	17.3096	22.3626	18.443	23.9968	23.3325	23.4517	24.8893	21.7388	23.5349	20.8196	20.88	21.2019	25.8766	22.5255	22.9727
118516500	histone H2B	0.037999	0	0	0.0527607	0	0	0	0	0	0	0	0	0	0	0.166697	0	0.0846192	0	0.117247	0	0
118516501	uncharacterized LOC118516501	2.87381e-09	0.755099	0.577364	0	0	0.206516	0.162153	0.531486	0.000195332	0.371287	0.39161	0	0.156525	0	0.0971155	0.403093	0	0.117728	0	0.0308124	0.176286
118516502	uncharacterized LOC118516502	0	0.0561127	0.0657707	0	0	0	0.125538	0.0696676	0	0.427982	0.232654	0.0747105	0.268819	0.141919	0.284225	0.251189	0.0966412	0.419472	0.244248	0.0616221	0.09412
118516503	uncharacterized LOC118516503	0	0.0220004	0.105091	0.0909767	0.187937	0.0677677	0.564013	0.195104	0.196659	0.203234	0.217695	0.122046	0.235691	0.128836	0.354293	0.29226	0.0965703	0.426839	0.19739	0.332833	0.131347
118516504	uncharacterized LOC118516504	0	0	0	0.0678533	0	0	0	0	0	0	0	0.190978	0	0	0.166362	0	0	0	0.259594	0	0
118516505	uncharacterized LOC118516505	2.13753	2.16273	3.28482	3.1484	6.64223	4.19276	6.7231	5.64015	4.08843	8.13012	6.58077	7.1938	8.51857	7.56973	7.47626	6.78408	8.75451	9.02597	9.999	9.92944	7.556
118516506	uncharacterized LOC118516506	0	0	0	0	0	0.0812057	0.175037	0.389229	0.16658	0.0303824	0.168821	0	0	0.14612	0	0.169263	0	0.242046	0.110325	0	0
118516507	uncharacterized LOC118516507	0	0.0220004	0.105091	0.0909767	0	0.0677677	0	0.195104	0.196659	0.203234	0.217695	0	0.235691	0.128836	0	0	0.0965703	0	0.19739	0	0.131347
118516508	uncharacterized LOC118516508	4.84038	5.99826	5.45763	5.50739	5.36087	2.09185	6.99825	7.86656	10.1396	14.895	6.34242	9.12147	9.22087	7.41798	8.71794	7.51307	5.09928	8.76249	8.80585	10.5884	7.52682
118516509	uncharacterized LOC118516509	0.0620879	0.230899	0	0	0.438666	0	0.514114	0.297702	0.601095	0.205457	0.0884554	0.315907	0.350635	0.570992	0.212414	0.12279	0.633014	0.335383	0.216893	0.197597	0.300998
118516510	uncharacterized LOC118516510	0.0620879	0.230899	0	0	0.438666	0	0.514114	0.297702	0.601095	0.205457	0.0884554	0.315907	0.350635	0.570992	0.212414	0.12279	0.633014	0.335383	0.216893	0.197597	0.300998
118516511	B-cell receptor-associated protein 31-like	139.525	140.887	134.667	145.33	139.141	168.703	138.311	133.349	143.64	136.316	149.002	145.685	152.825	132.972	128.019	130.684	136.579	125.948	139.192	109.943	152.208
118516512	bis(5'-adenosyl)-triphosphatase enpp4-like	24.7026	23.2268	28.9437	28.7169	36.5799	30.1306	47.5513	44.5593	37.9587	50.3639	44.9493	46.8374	43.1875	44.8982	42.3026	44.5409	46.7162	46.7112	44.5131	48.3119	44.799
118516513	bifunctional peptidase and arginyl-hydroxylase JMJD5-like	1.09247	1.63809	0.73724	0.970354	1.01766	1.06537	1.29301	1.435	1.00101	1.18824	1.12661	1.52326	1.5171	2.05838	1.22575	1.7112	1.40807	1.42161	1.42915	1.02977	1.65611
118516514	uncharacterized LOC118516514	27.1453	31.8246	29.6018	25.3005	30.0971	25.9634	25.8498	27.3785	28.0674	25.1861	23.3655	23.8593	25.9282	25.1921	25.2883	23.2806	27.7734	23.7567	22.2502	21.9626	20.3123
118516515	ORM1-like protein	197.686	193.591	172.462	207.684	187.544	226.327	226.244	211.603	216.08	252.853	235.525	224.867	228.649	242.21	234.562	258.588	276.157	279.795	204.091	208.503	223.942
118516516	mitochondrial genome maintenance exonuclease 1-like	3.83553	3.54401	4.343	2.93619	2.69643	4.00779	4.75667	3.59707	3.0737	3.28391	4.0992	3.17661	3.27873	3.80132	2.95002	4.86674	2.41544	3.36484	3.80566	3.19508	4.3764
118516517	uncharacterized LOC118516517	0	0	0	0	0	0	0	0	0	0	0	0.817601	0	0	0	0	0	0	0	0	0
118516518	uncharacterized LOC118516518	0.159755	0.197022	0.242816	0.288006	0.373525	0.163151	0.37246	0.242136	0.280491	0.24098	0.395486	0.305262	0.266838	0.198549	0.255671	0.167607	0.201718	0.206852	0.472298	0.265455	0.569063
118516519	inositol polyphosphate 5-phosphatase OCRL-like	3.84121	2.98875	6.7515	4.89703	4.09696	3.47745	8.29557	7.85277	4.16907	3.37006	8.3331	6.76859	5.16353	6.3661	4.85853	7.38686	5.33397	5.07575	6.73189	4.21848	8.32585
118516520	origin recognition complex subunit 5	3.23939	3.72781	4.90438	5.07646	3.72613	5.6856	3.99541	4.95662	5.19061	6.20478	4.96664	6.04906	7.74502	6.43311	6.33064	5.43146	6.10372	4.87224	6.38326	6.01176	5.38235
118516521	testis-expressed protein 10 homolog	5.52791	4.49919	5.82833	4.41192	4.46084	4.45145	6.26175	7.36673	6.60337	6.23829	5.81571	6.79426	7.89447	7.93784	8.67332	7.21721	6.20521	7.98397	9.16339	6.88028	9.76708
118516522	retinoblastoma-binding protein 5 homolog	8.13731	7.45443	9.03903	7.62839	8.27982	7.7427	10.2409	10.8249	10.4414	10.4456	9.26377	8.74368	8.84381	8.31579	10.033	10.9226	9.11008	8.95911	9.99247	11.3867	11.1797
118516523	protein LTV1 homolog	39.7628	41.0594	40.1621	41.5663	45.6136	39.5069	52.9768	53.6253	53.472	50.5528	46.0886	45.1683	45.1035	49.3233	50.7408	47.4593	44.5862	48.5265	46.1784	50.1458	50.1782
118516524	protein PET100 homolog mitochondrial-like	120.077	89.1893	115.589	40.928	44.4599	141.988	103.286	107.159	52.4756	127.059	50.6361	137.366	89.299	89.1856	49.0684	41.5039	108.324	112.655	92.3799	51.6108	76.9476
118516525	uncharacterized LOC118516525	0.0990836	0	0	0	0	0	0	0	0	0	0.826948	0	0	0.243708	0	0	0	0	0	0.332168	0
118516527	poly(U)-binding-splicing factor half pint-like	39.591	32.0906	33.997	43.9479	42.8231	30.6596	61.7304	60.0846	50.0764	69.4187	55.0816	61.5583	45.4172	51.3107	48.1201	32.9896	43.0054	60.9442	39.7521	50.7481	48.4806
118516529	transcriptional activator protein Pur-alpha-like	66.631	65.5083	119.644	54.9586	118.826	72.6796	58.2136	59.6668	42.0942	50.2889	44.4578	46.1984	48.1734	47.5639	41.4217	41.9054	55.2396	48.7759	46.675	45.2067	33.0204
118516530	lipoyl synthase mitochondrial-like	13.9324	13.5747	12.7183	14.4542	13.6768	11.9614	16.9943	17.6588	20.1453	13.357	17.308	15.471	14.3071	12.9086	20.5111	17.8952	12.9184	15.4567	13.665	20.9535	14.7572
118516531	cationic amino acid transporter 4-like	31.3009	33.7103	48.8598	34.8525	50.1541	43.5664	52.5263	54.9014	42.6104	52.415	50.5514	51.9705	53.9966	52.4131	48.1834	43.7734	60.5557	53.8926	57.9196	51.388	44.0523
118516532	branched-chain-amino-acid aminotransferase cytosolic	96.6576	122.321	117.975	194.542	253.589	197.109	19.2041	22.6618	20.8982	137.539	173.542	90.2195	371.671	360.892	369.308	359.066	360.492	371.362	139.32	110.741	117.619
118516533	cationic amino acid transporter 2-like	0.725282	1.06362	0.969715	0.902795	1.33729	0.957577	1.07591	0.340515	0.383922	0.62995	0.434941	0.972253	0.501073	0.619344	0.320768	0.315347	0.259876	0.477354	0.396236	0.749443	1.05325
118516534	general transcription factor IIH subunit 2-like	9.3326	8.78751	8.57194	8.35702	8.86278	10.2681	7.95811	8.82338	8.34485	10.1101	9.03018	8.52656	10.8046	9.57431	8.87073	9.07112	7.92594	6.88074	12.2087	7.79424	9.62341
118516535	ER membrane protein complex subunit 4-like	158.312	163.813	138.129	158.289	135.262	152.574	124.467	113.598	127.584	116.958	138.301	111.201	118.778	134.292	125.742	147.074	119.654	132.357	127.678	121.996	120.179
118516536	uncharacterized LOC118516536	601.171	703.886	578.103	728.796	591.909	688.708	485.229	510.224	537.984	570.755	580.746	564.749	517.483	569.582	531.87	607.494	504.852	483.236	483.963	464.218	545.704
118516537	cationic amino acid transporter 2-like	0.0421618	0	0.146413	0.202699	0.310459	0.307024	0	0	0.18277	0.417963	0.417995	0.100587	0	0.0399719	0	0.135426	0.0358674	0.0377475	0.0504422	0.702484	0.1993
118516538	cationic amino acid transporter 3-like	1.39538	1.2138	1.8724	1.94507	2.13091	1.52697	0.883868	1.86291	1.96377	1.94051	1.54379	2.20503	0.927344	0.929684	0.851009	0.798307	0.590079	0.837914	0.47841	1.08956	1.15348
118516540	mucin-5AC-like	0	0	0	0	0	0	0	0	0	0	0	0	0	0	0	0	0	0	0	0	0
118516541	dnaJ homolog subfamily A member 1-like	73.9513	67.6619	83.0519	71.2298	103.321	65.3436	55.0179	56.6537	66.1942	51.2432	48.0166	43.8818	37.5266	50.4618	61.2824	57.3331	71.8108	78.7396	57.1853	58.6496	52.7209
118516542	uncharacterized LOC118516542	0	0	0	0	0	0	0	0	0	0	0	0	0	0	0	0	0	0	0	0	0
118516543	uncharacterized LOC118516543	0	0	0	0	0	0	0	0	0	0	0	0	0	0	0	0	0	0	0	0	0.0217756
118516544	uncharacterized LOC118516544	1.77012	2.41549	4.1913	0.732425	0	4.52279	10.1807	8.45974	2.81733	2.24103	5.72445	4.96258	3.10538	2.77562	3.86736	4.12384	6.08699	6.89708	4.75293	6.31853	6.31234
118516545	uncharacterized LOC118516545	0	1.32255	1.99475	2.22216	1.25967	0	2.48459	4.06092	0.150665	1.53046	0	4.63954	2.63239	0	2.79392	2.97297	5.27519	4.40911	2.49212	2.91708	6.59104
118516546	uncharacterized LOC118516546	1.51068	5.92412	1.61527	0	0	0	1.63818	5.28992	2.79987	2.76651	5.99905	0	0	9.31132	0	3.20337	1.91511	0	1.99912	0	7.78809
118516547	uncharacterized LOC118516547	0	0.0220004	0.105091	0.0909767	0.187937	0.0677677	0.564013	0.195104	0.196659	0.203234	0.217695	0.122046	0.235691	0.128836	0.354293	0.29226	0.0965703	0.426839	0.19739	0.332833	0.131347
118516548	protein ALP1-like	14.6625	0.75742	8.81278	0.574305	0.423739	0.190274	0.959235	5.14026	1.54391	0.954757	0.914517	0.322832	0.954451	0.260949	0.481119	0.372805	0.606316	2.36953	0.44588	20.8406	0.334957
118516549	uncharacterized LOC118516549	0.400582	0	0	0.0171793	0	0.777912	0	1.02683	0	0	0.0224088	0	9.59367e-05	0	0.0499364	0	0	0	0	1.98235e-06	0.0116826
118516550	ethanolamine kinase	305.632	311.788	313.59	379.403	383.109	448.729	305.891	303.584	318.76	348.132	391.268	325.386	419.304	371.389	389.025	386.71	376.459	369.327	343.749	339.391	345.14
118516551	caspase-1-like	0	0	0	0	0	0	0.194264	0	0.0951967	0	0	0	0	0	0	0	0	0	0	0	0
118516552	uncharacterized LOC118516552	0	0	0	0	0	0	0	0	0.060801	0	0	0	0.0530162	0.053146	0	0	0	0	0	0	0
118516553	uncharacterized LOC118516553	0	0	0	0	0	0	0	0	0	0	0	0	0	0	0.265077	0	0	0	0	0	0
118516554	caspase-like	0	0	0	0	0	0.08558	0.473857	0.309688	0.0931263	0	0	0	0.143002	0	0.0525226	0	0.072993	0	0	0.0923703	0.041781
118516555	death domain-associated protein 6-like	0.0391406	0	0	0	0	0	0.129646	0	0	0.131322	0	0	0.0740114	0	0	0	0	0.0350368	0	0	0.0973635
118516556	RNA-binding protein 24-B-like	7.09957	4.33731	6.70987	5.41836	7.40604	6.09494	10.7748	10.8769	8.74772	10.0128	8.42482	10.5776	8.37865	8.78471	7.42152	8.7852	10.8897	10.6408	8.977	10.4735	8.20144
118516557	prominin-1-like	0.540032	0.249377	0.49219	0.413979	0.314178	0.294237	1.97537	0.330486	0.641246	1.06398	0.39674	1.63088	0.821857	0.641893	0.290375	0.308045	0.398547	1.29449	0.128423	1.06529	1.06873
118516558	caspase-7-like	0	0	0	0	0.0958667	0	0	0	0	0	0	0	0	0	0	0	0	0	0	0	0.0858625
118516559	L-threonine 3-dehydrogenase mitochondrial-like	156.779	152.938	128.351	201.608	179.53	198.523	69.9224	55.2626	83.435	142.317	132.222	151.93	207.877	230.006	264.31	277.648	221.426	238.401	95.9317	154.09	151.094
118516561	V-type proton ATPase 116 kDa subunit a1-like	5.23941	3.80452	5.14741	3.65335	4.95696	5.17891	10.0279	9.5581	12.3579	11.3256	9.47516	16.4024	10.3194	11.415	12.9711	7.63314	7.72922	8.47603	11.0367	12.2747	8.64665
118516562	V-type proton ATPase 116 kDa subunit a1-like	1.70072	3.37621	3.06278	2.58903	2.97791	2.35572	7.10883	4.89719	4.53491	7.28651	5.06141	4.2996	5.11339	4.78105	5.13712	4.31777	3.22429	6.59069	4.88159	4.66576	4.82026
118516563	methylthioribose-1-phosphate isomerase-like	0	0	0	0	0	0	0	0	0	0	0	0	0	0	0	0	0	0	0	0	0
118516564	uncharacterized LOC118516564	10.9943	11.2505	13.1323	10.1399	13.2963	10.566	15.3157	17.0454	13.6636	16.0033	12.7674	12.655	14.7153	14.7065	15.422	15.241	17.603	16.9071	15.9214	14.3806	12.4877
118516565	U1 small nuclear ribonucleoprotein C	34.7181	38.212	28.7613	34.5813	33.2835	35.4497	29.6756	32.7682	38.7266	30.1586	28.953	34.9845	29.9686	34.4134	26.504	36.9494	28.4222	27.8758	34.8148	32.4636	27.1613
118516566	CUE domain-containing protein 2-like	16.3564	24.314	22.189	18.6546	24.1703	18.9696	13.7591	22.9712	20.1981	16.5277	21.4586	18.1149	24.5496	25.0505	20.6034	20.5143	18.9834	19.6689	23.7363	21.1999	26.0187
118516567	deoxynucleoside kinase-like	17.1495	16.8136	12.3282	15.1676	11.7751	18.6986	19.1024	18.9612	17.9497	21.559	17.4402	14.4643	18.4045	16.2071	14.7734	17.7802	18.0776	18.1988	13.3078	15.8272	17.6187
118516568	DNA polymerase subunit gamma-2 mitochondrial	65.6101	60.5306	61.8386	70.5749	71.9179	70.9304	37.1563	35.9845	40.19	42.0973	43.33	44.1287	44.2297	40.7437	44.999	44.6682	39.8667	41.5044	38.9629	33.178	41.7
118516570	uncharacterized LOC118516570	0.307844	0.904421	0.995176	0.891414	1.24292	1.06738	1.69103	1.25672	1.67132	0.713156	2.86768	2.14063	1.9748	1.6725	2.63644	1.15185	2.28099	3.01114	1.38021	2.38036	3.25114
118516571	uncharacterized LOC118516571	2.87381e-09	0.755099	0.577364	0	0	0.206516	0.162153	0.531486	0.000195332	0.371287	0.39161	0	0.156525	0	0.0971155	0.403093	0	0.117728	0	0.0308124	0.176286
118516572	uncharacterized LOC118516572	0	0	0	0	0.0631689	0	0	0	0	0	0	0	0	0	0	0	9.56135e-07	0	0	0	0
118516573	uncharacterized LOC118516573	0	0	0	0	0	0	0	0	0	0	0	0	0	0	0	0	0	0	0	0	0
118516574	uncharacterized LOC118516574	0	0	0	0	0	0	0	0	0	0	0	0	0	0	0	0	0	0	0	0	0
118516575	uncharacterized LOC118516575	0.418549	0.219982	0.538763	0.448268	0.177785	0.284526	1.55482	1.43885	1.05863	1.08319	1.08198	1.43512	1.27713	1.03237	1.02249	0.578548	0.960079	1.31551	1.09379	1.36425	0.920234
118516576	uncharacterized protein DKFZp434B061-like	0.131475	0	0	0	0	0	0.16867	0	0	0	0.151293	0	0	0	0	0.210272	0	0	0	0	0
118516577	uncharacterized LOC118516577	1.35893	1.6154	0.924409	1.96882	1.16973	1.57563	2.54427	2.61634	2.56075	3.05322	3.3905	2.40928	2.84874	2.47024	3.86946	2.88359	1.79234	3.74263	2.14875	1.86447	3.20895
118516578	uncharacterized LOC118516578	1.35893	1.6154	0.924409	1.96882	1.16973	1.57563	2.54427	2.61634	2.56075	3.05322	3.3905	2.40928	2.84874	2.47024	3.86946	2.88359	1.79234	3.74263	2.14875	1.86447	3.20895
118516579	uncharacterized LOC118516579	0	0.141744	0	0.604578	0	0	0	1.75716	0	0	0.857622	0.487485	1.22481	0	0.579252	1.06917	0.614163	0.301684	0	0	0
118516580	uncharacterized LOC118516580	0.477944	0.0200363	0.323491	0.0903952	0.87844	0	0.707994	1.24717e-06	1.03293	1.97458	0.47563	0.796854	0.767937	0.323979	1.74774	0.049473	0.0930474	0.33912	0.292572	0.766537	1.18529
118516581	uncharacterized LOC118516581	0.876022	3.19403	3.79562	4.20952	5.33586	2.45794	3.05436	4.35044	3.94352	6.24426	4.98352	3.75131	3.41986	3.76536	5.83162	3.01887	0.79554	4.17139	2.05141	2.13344	3.10457
118516582	uncharacterized LOC118516582	0.876022	3.19403	3.79562	4.20952	5.33586	2.45794	3.05436	4.35044	3.94352	6.24426	4.98352	3.75131	3.41986	3.76536	5.83162	3.01887	0.79554	4.17139	2.05141	2.13344	3.10457
118516583	uncharacterized LOC118516583	0.876022	3.19403	3.79562	4.20952	5.33586	2.45794	3.05436	4.35044	3.94352	6.24426	4.98352	3.75131	3.41986	3.76536	5.83162	3.01887	0.79554	4.17139	2.05141	2.13344	3.10457
118516584	uncharacterized LOC118516584	0.876022	3.19403	3.79562	4.20952	5.33586	2.45794	3.05436	4.35044	3.94352	6.24426	4.98352	3.75131	3.41986	3.76536	5.83162	3.01887	0.79554	4.17139	2.05141	2.13344	3.10457
118516585	uncharacterized LOC118516585	0.876022	3.19403	3.79562	4.20952	5.33586	2.45794	3.05436	4.35044	3.94352	6.24426	4.98352	3.75131	3.41986	3.76536	5.83162	3.01887	0.79554	4.17139	2.05141	2.13344	3.10457
118516586	uncharacterized LOC118516586	0.876022	3.19403	3.79562	4.20952	5.33586	2.45794	3.05436	4.35044	3.94352	6.24426	4.98352	3.75131	3.41986	3.76536	5.83162	3.01887	0.79554	4.17139	2.05141	2.13344	3.10457
118516587	uncharacterized LOC118516587	3.85264	5.21075	7.46521	4.15846	9.86557	3.8743	6.97122	7.56324	4.69368	6.50524	5.57716	8.3744	4.98796	6.59137	5.79695	4.81963	7.94821	7.66689	6.67252	5.53099	3.57288
118516588	uncharacterized LOC118516588	2.93315	3.13409	2.19633	1.68595	0.966958	1.9261	4.70455	3.92606	3.4078	1.6731	1.8466	1.72626	2.1566	1.63767	1.95084	1.62252	1.46972	1.57815	1.87967	1.48697	1.21006
118516589	uncharacterized protein Rv2082-like	0	0	0	0	0	0	0	0	0	0	0	0	0	0	0	0	0	0	0	0	0
118516590	serine/threonine-protein phosphatase PP1-beta catalytic subunit	33.0771	28.6636	46.4898	31.0618	50.658	39.3923	57.1323	58.904	54.8079	50.5547	46.0157	43.2039	35.9231	43.8901	40.7515	50.0975	50.1946	50.5192	54.1719	54.0641	44.1637
118516591	uncharacterized LOC118516591	0.144893	0	0.167039	0.235875	0	0.285485	0	0.182266	0	0.162186	0.308354	0	0.269529	0.134421	0.447059	0.500128	0.125301	0	0.559326	0.161955	0.234492
118516592	protein ALP1-like	5.05485	0.840593	2.85439	0.573122	0.423077	0.162257	0.95785	0.851586	1.542	0.971545	0.914517	0.322832	0.609101	0.260949	0.481031	0.372799	0.606312	0.881568	0.353077	5.67113	0.27961
118516593	uncharacterized LOC118516593	5.66222	5.46073	7.13449	3.08756	0.663457	0.706191	4.76378	5.87594	9.1161	2.43668	2.3182	1.75616	0	1.66239	0.988915	1.0978	1.13673	1.27827	0.920764	0	1.48714
118516594	uncharacterized LOC118516594	44.7818	41.7881	40.479	58.7071	67.7168	74.547	69.6004	72.4667	68.8577	74.3448	102.311	78.1782	79.3952	56.3202	68.079	52.9775	59.1878	62.1627	55.8919	53.6375	48.858
118516595	tubulin polyglutamylase complex subunit 2-like	11.2174	53.1515	27.4616	17.5773	14.8555	23.3868	38.3414	53.3599	32.5336	99.7796	67.9465	24.4599	38.9151	24.9831	19.3353	37.3703	14.0315	30.1551	22.5343	17.009	23.3219
118516596	uncharacterized LOC118516596	15.9258	13.3709	21.7836	15.4403	21.8255	16.805	23.1497	28.7289	21.6454	21.2553	24.1218	20.9304	28.3083	25.2284	17.2329	23.9439	24.938	20.9237	28.9458	21.9073	21.115
118516597	uncharacterized LOC118516597	0.594042	0.913677	0.408146	1.12109	0.48446	1.12876	0.870855	1.73435	1.00345	1.23389	0.761783	2.25851	2.85892	1.20681	1.60048	2.07262	1.14566	1.98238	0.818421	1.13226	0.792461
118516598	uncharacterized protein K02A2.6-like	0	0	0	0.0138447	0	0.496082	0	0	0	0	0	0	0	0.338809	0.17272	0	0.337036	0	0	0	0
118516599	NPC intracellular cholesterol transporter 1 homolog 1b	0.729122	0.509075	0.764197	0	0.0419213	0	4.52447	3.43756	3.43092	0.101814	0.0969882	0.162724	0.129278	0.0432335	0.118621	0.117487	0.116173	0.122266	0.0220029	0.147436	0.0189121
118516600	opioid-binding protein/cell adhesion molecule homolog	10.2014	4.84745	8.26551	7.23923	10.8947	8.50183	7.16895	6.74815	6.91143	8.54292	8.78613	11.8249	10.5249	7.96475	9.20317	9.13473	8.98764	9.44258	10.0877	9.92004	8.66751
118516601	uncharacterized LOC118516601	0	0	0	0.00897868	0	0	0	0.0154942	0	0	0	0	0.0125859	0	0.0120562	0	0	0	0.00888512	0	0
118516602	uncharacterized LOC118516602	0	0.272207	0	0	0	0.554256	0	0	0	0.303371	0.895855	0	0	0	0	0	0	0.188197	0	0	0
118516603	uncharacterized LOC118516603	14.8966	4.7307	12.4459	0.64137	0.735522	0.0883928	10.3058	5.45669	8.27257	0.597042	0.757782	0.212657	0.502716	0.335696	0.462055	0.381058	0.680696	0.477551	0.343425	0.387212	0.513085
118516604	uncharacterized LOC118516604	0	0	0	0.171175	0	0	0	0.258988	0.241205	0	0	0	0.196612	0	0.218919	0	0	0	0.207334	0	0
118516605	uncharacterized LOC118516605	0	0	0	0	0	0.000578523	0	0	0	0	0	0	0	0	0	0.000945185	0	0	0	0.000328545	0
118516606	uncharacterized LOC118516606	0	0.192951	8.69085e-06	0.347709	0.214322	0.249851	0	0.358811	0.172568	0.339827	0.39353	0.314054	0.152555	0.378389	0	0.0860934	0.112362	0.720171	0.14973	0	0.257306
118516607	uncharacterized LOC118516607	0	0	0	0	0	0.17892	0	0	0	0	0	0	0	0	0	0.158836	0	0	0	0.192579	0
118516608	probable G-protein coupled receptor 158	59.4452	59.6293	70.9498	59.4156	77.7379	61.6778	65.2703	67.4192	45.0862	59.4701	55.7069	52.1086	49.482	46.5158	42.3258	46.5497	57.3185	60.7778	49.9345	48.5064	37.3715
118516609	protein SAND-like	10.4716	9.07763	8.76582	9.49423	8.85276	9.29596	12.4594	10.7264	8.24588	9.48938	10.2724	9.25034	10.1126	8.35711	9.53408	9.53261	9.47526	10.8054	9.56886	9.32359	11.0619
118516610	zinc finger protein 551	6.37691	6.64994	6.89109	7.53448	8.52298	7.62164	9.33941	10.4423	9.42039	14.7472	14.1452	11.5578	14.6024	15.0891	13.7761	14.2493	13.2245	13.9599	13.6524	14.0726	15.3067
118516611	putative uncharacterized protein DDB_G0277255	15.7855	14.2745	14.1992	16.496	17.8866	15.0505	18.5561	18.1674	17.0153	18.5416	16.9667	15.5395	15.9841	15.6197	15.0215	17.3155	16.5542	17.3553	16.141	15.7482	15.075
118516612	uncharacterized LOC118516612	0	0	0	0	0	0	0	0	0	0.185064	0	0	0.197059	0	0	0	0	0	0	0	0
118516613	uncharacterized LOC118516613	0.181829	0.544347	0.207381	0	0.468995	0.34761	0.364546	0.680493	0.328813	0.26828	0.657083	0.185452	0.297567	0.269894	0.530396	0.207756	0.256683	0.583102	0.115571	0.333475	0.263842
118516614	uncharacterized LOC118516614	0.22793	0	0	0.264307	0.134216	0.297561	0	0.351007	0.413228	0.504171	0.267429	0.136402	0.54725	0.274959	0.148537	0.124339	0	0	0.268624	0.393759	0.120272
118516615	uncharacterized LOC118516615	0	0	0	0	0	0	0	0	0	0	0.0504411	0	0	0.0224327	0.02465	0.0406784	0.0201389	0.0847773	0	0	0.0784535
118516616	protein ALP1-like	21.1837	40.427	16.6953	13.838	16.3612	27.7085	21.2794	4.49504	20.0192	15.943	7.01444	21.991	8.47943	18.2615	17.4694	11.6654	12.288	0.649747	8.93605	10.5004	17.8245
118516617	39S ribosomal protein L22 mitochondrial	70.1706	60.7808	67.0934	87.259	69.8916	84.4872	34.5751	45.4658	43.1094	52.4685	57.3214	52.9075	56.2942	56.9599	55.5211	62.4213	59.6731	47.676	61.9032	51.1766	51.7055
118516618	uncharacterized LOC118516618	3.72026	2.44359	3.38977	2.04028	0	3.78167	5.81722	7.16317	2.59006	4.00165	8.43163	4.46614	2.12341e-06	2.55308	5.46579	4.18445	1.30626	4.06001	0	4.3367	0.000125176
118516619	uncharacterized LOC118516619	5.06149	3.77845	7.35278	6.48516	7.83748	7.05932	11.0548	13.028	7.13363	13.7349	13.0449	12.0759	10.8186	8.84099	7.99519	6.13024	8.55645	9.82907	7.68837	9.41842	8.59641
118516620	uncharacterized LOC118516620	15.3463	12.422	14.4234	21.3475	25.3091	22.9828	28.8397	25.9078	25.2631	37.8533	36.9862	37.2028	37.9441	33.1261	32.298	26.384	22.6546	31.2957	34.2386	30.4064	31.6108
118516621	uncharacterized LOC118516621	4.44251	4.93526	4.37072	5.70163	4.86227	3.68557	7.38051	6.92195	5.47666	6.36156	6.95661	7.56942	7.943	6.90273	8.37427	6.45085	5.22958	5.13844	10.1838	8.15443	8.24221
118516622	uncharacterized LOC118516622	0	0.196387	0	0.471576	0	0	0.277064	0.720415	0.192025	0.709605	0	1.37792	0.450089	0.81819	0.15397	0.179838	0.243885	0.208114	0.0733503	0.724347	0.237984
118516623	uncharacterized LOC118516623	0	0.147563	0	0.0774715	0.117932	0	0.695534	0	0.305364	0.148394	0.297216	0.350001	0.209006	0.249538	0.125309	0.482544	0.115299	0.0909485	0	0	0.242159
118516624	uncharacterized LOC118516624	0	0	0	0	0	0	0	0	0	0	0	0	0	0	0	0	0	0	0	1.00405	0
118516625	uncharacterized LOC118516625	0	0	0	0	0	0	0	0	0	0	0	0	0	0	0	0.084998	0	0.341353	0	0	0
118516626	mannosyl-oligosaccharide alpha-12-mannosidase IA	32.4155	36.7088	75.9302	24.8841	57.0102	41.2821	67.2195	76.1642	41.1232	45.14	46.1774	50.5728	54.8352	51.6202	51.3393	45.5866	63.8756	50.0734	62.2852	57.9146	39.1
118516627	uncharacterized LOC118516627	0	0	0	0	0	0	0	0	0	0	0	0	0	0	0	0	0	0	0	0	0
118516628	uncharacterized LOC118516628	8.88744	10.7982	10.7292	8.33801	12.2567	9.66367	17.5151	10.6824	12.844	16.218	13.459	15.7917	10.0888	8.49459	6.0136	7.25185	12.1693	17.8449	8.42194	11.9675	6.78646
118516629	uncharacterized LOC118516629	0.153987	0	0	0	0.568706	0.153675	0.341985	0.380311	0	0.173586	0.165122	0	0.6531	0.145419	0.642262	0.529588	0.395563	0.971267	0.299029	0.68077	0
118516630	protein ALP1-like	22.2319	32.6621	30.6792	30.5072	32.8682	17.4062	32.9679	44.7783	35.2046	35.5416	44.1406	29.0552	43.1397	39.6105	38.0731	28.0356	28.0116	42.3183	37.2734	23.4756	25.0428
118516631	uncharacterized LOC118516631	4.86788	2.37741	1.59714	0	1.176	0.00127737	1.74214	0.00150701	2.24509	1.96289	0.28751	0	6.78042e-07	0	0	0	1.28394	0	0	2.98482e-05	4.46607e-05
118516632	adenomatous polyposis coli protein-like	5.71189	6.10986	9.97107	5.88973	13.9751	6.0335	10.8213	9.8857	5.00803	9.76659	7.72856	6.55797	8.02031	8.30743	10.1762	8.91366	8.63941	6.73434	8.42985	11.248	7.13501
118516633	fork head domain-containing protein FD4-like	0.670263	0.597445	0.717762	0.789827	0	1.0912	0	0.795753	0.554016	0.66713	0.456268	1.15623	0.916382	1.19862	0.976638	0.989197	1.23654	1.02597	0.977475	0	0.516269
118516634	alpha/beta hydrolase domain-containing protein 17B-like	5.65306	3.90462	11.5341	4.59178	12.5043	4.28984	9.49721	5.71351	6.33085	9.71257	5.4773	5.96629	5.74423	5.30964	9.46588	5.92429	5.16091	5.11466	6.4899	10.659	5.96399
118516635	uncharacterized LOC118516635	11.7046	11.9732	8.28643	8.18146	15.7375	12.741	27.4417	14.0441	14.6016	25.44	22.9776	25.9456	29.9201	20.1673	38.3712	30.6909	16.6812	22.2719	37.6184	27.7717	30.3236
118516636	uncharacterized LOC118516636	3.53448	3.6367	2.71426	4.89684	5.68514	2.76957	4.69337	0.856663	2.73991	4.11338	3.01608	2.01592	1.42176	3.51411	3.53903	5.41059	3.10751	5.33421	3.54173	15.0088	13.7552
118516637	arf-GAP with coiled-coil ANK repeat and PH domain-containing protein 2	20.7779	22.9196	35.8327	18.7384	40.9583	25.3335	43.0681	41.3336	30.3571	36.2579	32.1903	36.7626	38.5607	40.563	37.351	31.1221	41.2441	38.8963	41.8056	44.8627	33.8382
118516638	5.8S ribosomal RNA	102.195	109.307	68.2608	96.2558	77.4369	74.2019	112.438	74.8359	90.9597	102.409	92.4747	83.8817	87.8489	100.189	89.2699	90.1211	83.8658	82.205	76.5406	72.1432	137.548
118516639	5.8S ribosomal RNA	102.195	109.307	68.2608	96.2558	77.4369	74.2019	112.438	74.8359	90.9597	102.409	92.4747	83.8817	87.8489	100.189	89.2699	90.1211	83.8658	82.205	76.5406	72.1432	137.548
118516640	5.8S ribosomal RNA	102.195	109.307	68.2608	96.2558	77.4369	74.2019	112.438	74.8359	90.9597	102.409	92.4747	83.8817	87.8489	100.189	89.2699	90.1211	83.8658	82.205	76.5406	72.1432	137.548
118516641	5.8S ribosomal RNA	108.768	65.7389	43.6084	36.7925	32.1006	79.212	61.3346	35.3634	47.1808	93.6988	30.9371	35.9138	37.6543	73.3725	55.433	69.3557	77.1229	67.6822	65.4079	36.7567	140.748
118516642	5.8S ribosomal RNA	102.195	109.307	68.2608	96.2558	77.4369	74.2019	112.438	74.8359	90.9597	102.409	92.4747	83.8817	87.8489	100.189	89.2699	90.1211	83.8658	82.205	76.5406	72.1432	137.548
118516643	large subunit ribosomal RNA	5.56742	5.68628	2.77631	2.17045	2.70846	2.49546	3.70528	1.98383	2.05843	3.29209	1.80123	2.10215	2.65554	3.0018	3.04842	3.43469	2.29774	1.84163	4.39731	2.65339	4.05909
118516644	large subunit ribosomal RNA	0.145351	0	0	0.0370706	0.127184	0.0477551	0.0624131	0.0654975	0	0.0583006	0	0	0.0437484	0.0449082	0.103088	0.14783	0.0384472	0	0.0417716	0.113231	0.118408
118516645	large subunit ribosomal RNA	0.145351	0	0	0.0370706	0.127184	0.0477551	0.0624131	0.0654975	0	0.0583006	0	0	0.0437484	0.0449082	0.103088	0.14783	0.0384472	0	0.0417716	0.113231	0.118408
118516650	5.8S ribosomal RNA	102.195	109.307	68.2608	96.2558	77.4369	74.2019	112.438	74.8359	90.9597	102.409	92.4747	83.8817	87.8489	100.189	89.2699	90.1211	83.8658	82.205	76.5406	72.1432	137.548
118516652	5.8S ribosomal RNA	102.195	109.307	68.2608	96.2558	77.4369	74.2019	112.438	74.8359	90.9597	102.409	92.4747	83.8817	87.8489	100.189	89.2699	90.1211	83.8658	82.205	76.5406	72.1432	137.548
118516653	5.8S ribosomal RNA	102.195	109.307	68.2608	96.2558	77.4369	74.2019	112.438	74.8359	90.9597	102.409	92.4747	83.8817	87.8489	100.189	89.2699	90.1211	83.8658	82.205	76.5406	72.1432	137.548
118516654	uncharacterized LOC118516654	19.4738	17.4917	24.1702	17.296	17.8157	20.88	18.0804	22.8584	16.1563	21.4705	23.6925	18.8887	17.275	21.2966	17.5269	13.2394	18.3423	18.98	16.8643	13.8947	13.1014
118516655	microsomal glutathione S-transferase 1-like	5.4854	5.85698	8.47763	3.62939	3.235	4.73723	15.6646	14.2795	14.0141	15.3338	14.0376	17.8674	18.2258	7.47484	10.3467	7.71072	11.2809	6.87636	26.8745	18.8323	16.8197
118516656	uncharacterized LOC118516656	0	0.265798	0	0	0	0	0	0	0.299364	0	0	0	0.259007	0	0	0	0	0	0	0	0
118516657	uncharacterized LOC118516657	0	0	0.0274008	0	0	0	0	0	0	0	0	0	0	0	0.0442152	0	0	0	0	0.0245575	0
118516658	uncharacterized LOC118516658	0	0	0.0274008	0	0	0	0	0	0	0	0	0	0	0	0.0442152	0	0	0.0478372	0	0.126457	0
118516659	uncharacterized LOC118516659	0	0	0	0	0	0	0	0	0	0	0	0	0	0	0	0	0	0	0	0	0
118516660	uncharacterized LOC118516660	0.033514	0	0	0	0	0.0669103	0	0.110389	0	4.35825e-09	0	0.0477699	0	0	0	0.123818	0.0403953	0	0	0	0.0347914
118516661	uncharacterized LOC118516661	0.033514	0	0	0	0	0.0669103	0	0.110389	0	4.35825e-09	0	0.0477699	0	0	0	0.123818	0.0403953	0	0	0	0.0347914
118516662	uncharacterized LOC118516662	0.40071	0.485754	1.16268	0.725144	0.369444	0.399553	2.77385	0.863591	1.30444	1.46263	1.60631	0.481135	1.51435	0.852983	0.417682	1.37766	0.598529	1.43965	1.06748	1.42481	0.248253
118516663	palmitoyltransferase ZDHHC5	26.1252	31.4171	55.9791	27.1463	59.48	38.9706	72.4827	71.7294	40.1073	60.7948	56.0158	57.1169	60.5628	64.965	60.1713	56.581	77.1571	71.0938	73.4013	79.3601	50.1268
118516664	5.8S ribosomal RNA	102.195	109.307	68.2608	96.2558	77.4369	74.2019	112.438	74.8359	90.9597	102.409	92.4747	83.8817	87.8489	100.189	89.2699	90.1211	83.8658	82.205	76.5406	72.1432	137.548
118516665	5.8S ribosomal RNA	102.195	109.307	68.2608	96.2558	77.4369	74.2019	112.438	74.8359	90.9597	102.409	92.4747	83.8817	87.8489	100.189	89.2699	90.1211	83.8658	82.205	76.5406	72.1432	137.548
118516666	5.8S ribosomal RNA	102.195	109.307	68.2608	96.2558	77.4369	74.2019	112.438	74.8359	90.9597	102.409	92.4747	83.8817	87.8489	100.189	89.2699	90.1211	83.8658	82.205	76.5406	72.1432	137.548
118516667	5.8S ribosomal RNA	102.195	109.307	68.2608	96.2558	77.4369	74.2019	112.438	74.8359	90.9597	102.409	92.4747	83.8817	87.8489	100.189	89.2699	90.1211	83.8658	82.205	76.5406	72.1432	137.548
118516668	5.8S ribosomal RNA	102.195	109.307	68.2608	96.2558	77.4369	74.2019	112.438	74.8359	90.9597	102.409	92.4747	83.8817	87.8489	100.189	89.2699	90.1211	83.8658	82.205	76.5406	72.1432	137.548
118516669	5.8S ribosomal RNA	102.195	109.307	68.2608	96.2558	77.4369	74.2019	112.438	74.8359	90.9597	102.409	92.4747	83.8817	87.8489	100.189	89.2699	90.1211	83.8658	82.205	76.5406	72.1432	137.548
118516670	5.8S ribosomal RNA	102.195	109.307	68.2608	96.2558	77.4369	74.2019	112.438	74.8359	90.9597	102.409	92.4747	83.8817	87.8489	100.189	89.2699	90.1211	83.8658	82.205	76.5406	72.1432	137.548
118516671	5.8S ribosomal RNA	102.195	109.307	68.2608	96.2558	77.4369	74.2019	112.438	74.8359	90.9597	102.409	92.4747	83.8817	87.8489	100.189	89.2699	90.1211	83.8658	82.205	76.5406	72.1432	137.548
118516672	5.8S ribosomal RNA	102.195	109.307	68.2608	96.2558	77.4369	74.2019	112.438	74.8359	90.9597	102.409	92.4747	83.8817	87.8489	100.189	89.2699	90.1211	83.8658	82.205	76.5406	72.1432	137.548
118516673	5.8S ribosomal RNA	102.195	109.307	68.2608	96.2558	77.4369	74.2019	112.438	74.8359	90.9597	102.409	92.4747	83.8817	87.8489	100.189	89.2699	90.1211	83.8658	82.205	76.5406	72.1432	137.548
118516674	large subunit ribosomal RNA	7.14573	6.21711	8.17706	5.91895	1.29188	4.39791	6.05461	1.17549	0.689507	2.90342	3.10431	7.04943	1.82497	3.1829	5.81624	4.66382	6.66187	2.69708	5.6966	6.53953	4.36446
118516675	5.8S ribosomal RNA	102.195	109.307	68.2608	96.2558	77.4369	74.2019	112.438	74.8359	90.9597	102.409	92.4747	83.8817	87.8489	100.189	89.2699	90.1211	83.8658	82.205	76.5406	72.1432	137.548
118516676	large subunit ribosomal RNA	5.56742	5.68628	2.77631	2.17045	2.70846	2.49546	3.70528	1.98383	2.05843	3.29209	1.80123	2.10215	2.65554	3.0018	3.04842	3.43469	2.29774	1.84163	4.39731	2.65339	4.05909
118516677	large subunit ribosomal RNA	5.56742	5.68628	2.77631	2.17045	2.70846	2.49546	3.70528	1.98383	2.05843	3.29209	1.80123	2.10215	2.65554	3.0018	3.04842	3.43469	2.29774	1.84163	4.39731	2.65339	4.05909
118516678	large subunit ribosomal RNA	5.56742	5.68628	2.77631	2.17045	2.70846	2.49546	3.70528	1.98383	2.05843	3.29209	1.80123	2.10215	2.65554	3.0018	3.04842	3.43469	2.29774	1.84163	4.39731	2.65339	4.05909
118516679	large subunit ribosomal RNA	5.56742	5.68628	2.77631	2.17045	2.70846	2.49546	3.70528	1.98383	2.05843	3.29209	1.80123	2.10215	2.65554	3.0018	3.04842	3.43469	2.29774	1.84163	4.39731	2.65339	4.05909
118516680	large subunit ribosomal RNA	5.56742	5.68628	2.77631	2.17045	2.70846	2.49546	3.70528	1.98383	2.05843	3.29209	1.80123	2.10215	2.65554	3.0018	3.04842	3.43469	2.29774	1.84163	4.39731	2.65339	4.05909
118516681	large subunit ribosomal RNA	0.145351	0	0	0.0370706	0.127184	0.0477551	0.0624131	0.0654975	0	0.0583006	0	0	0.0437484	0.0449082	0.103088	0.14783	0.0384472	0	0.0417716	0.113231	0.118408
118516682	large subunit ribosomal RNA	0.145351	0	0	0.0370706	0.127184	0.0477551	0.0624131	0.0654975	0	0.0583006	0	0	0.0437484	0.0449082	0.103088	0.14783	0.0384472	0	0.0417716	0.113231	0.118408
118516685	5.8S ribosomal RNA	102.195	109.307	68.2608	96.2558	77.4369	74.2019	112.438	74.8359	90.9597	102.409	92.4747	83.8817	87.8489	100.189	89.2699	90.1211	83.8658	82.205	76.5406	72.1432	137.548
118516686	uncharacterized LOC118516686	8.19738	10.3403	10.4532	8.79608	7.41488	10.1744	17.5574	24.6544	12.7694	15.9575	15.3517	15.9703	17.3957	14.3254	12.424	16.4606	25.7228	27.3372	22.4999	14.281	18.9284
118516687	uncharacterized LOC118516687	0.140431	0.227242	0.16259	0.112557	0.172367	0.0932446	0.310222	0	0.202942	0.523792	0.598602	0.451319	0.177012	0	0	0	0.0796649	0.2096	0	0.20283	0.155182
118516688	uncharacterized LOC118516688	1.13794	0.174966	0.81953	1.38145	1.03708	0.602137	3.02755	0.903766	0.699486	0.865499	1.33991	0.906282	1.00608	0	1.73835	0.866533	3.24369	0.831464	1.23676	0	1.37728
118516689	5.8S ribosomal RNA	7.64351	22.6328	23.3817	13.0211	11.0258	0	13.1289	9.98747	25.9878	26.7546	34.6297	14.769	14.8822	18.4498	16.3924	28.4028	16.4179	24.1828	22.0601	25.461	31.336
118516690	uncharacterized LOC118516690	0	0	0	0.1691	0	0	0.697035	0	0	0.236201	0.673362	0.25334	0.394015	0	0.435187	0	0	0.18877	0.406763	0	0.171531
118516691	uncharacterized LOC118516691	0.223044	0.216978	0.28632	0.451263	0.103677	0.332547	0.379196	0.411602	0	0.662076	0.369308	0.400852	0.421384	0.218448	0.248412	0.0975741	0.196554	0	0.215431	0	0.282672
118516692	uncharacterized LOC118516692	0	0	0	0	0	0	0	0	0	0	0	0	0	0	0	0	0	0	0	0	0
118516693	nitric oxide synthase-interacting protein homolog	1.74947	3.28626	1.87389	3.89302	0.20927	4.80289	2.35631	2.96946	1.28049	4.51137	4.48195	2.43223	2.05732	3.28525	3.45537	5.14033	2.95206	5.81228	3.45453	2.25775	3.02812
118516694	ATP-dependent RNA helicase dbp2-like	7.40952	14.2423	12.5708	5.2479	22.2402	5.11198	7.06358e-06	43.9286	11.0807	1.08739	0.745766	104.932	7.74818	14.3507	64.5332	0.809958	13.7238	0.00232675	7.33432e-05	29.6673	0.0417095
118516695	uncharacterized transmembrane protein DDB_G0289901-like	5.20195	6.65816	11.5784	5.88046	12.8854	8.63095	17.2718	18.5945	11.4406	11.4156	11.5933	11.1399	10.7663	15.3068	15.5839	12.1705	16.802	17.2607	15.2417	18.8361	11.8781
118516696	cytoplasmic tRNA 2-thiolation protein 2-like	2.72702	2.4453	1.62623	2.28118	2.09304	2.30143	3.57262	4.5685	2.16324	2.59096	2.88228	3.77767	4.2955	2.79172	2.67155	3.71204	2.00094	2.46205	2.17647	1.85042	2.87953
118516697	probable malonyl-CoA-acyl carrier protein transacylase mitochondrial	7.06869	5.59691	7.23663	8.4582	6.41315	5.86991	6.71715	7.82813	5.50514	6.46481	6.52213	4.38543	6.71417	7.39281	6.13456	6.20279	6.2284	5.86368	7.97854	6.17811	7.86116
118516698	ankyrin repeat domain-containing protein 12-like	0	0	0	0	0	0	0	0	0	0	0	0	0	0	0	0	0	0	0	0	0
118516700	neural cell adhesion molecule 1-like	6.73506	6.90613	13.7205	6.33271	15.0791	9.06573	14.4248	14.7454	7.48673	11.773	10.2713	11.2396	10.389	10.0859	10.2236	7.99359	9.3045	9.83864	8.12928	11.4187	5.98108
118516701	5.8S ribosomal RNA	102.195	109.307	68.2608	96.2558	77.4369	74.2019	112.438	74.8359	90.9597	102.409	92.4747	83.8817	87.8489	100.189	89.2699	90.1211	83.8658	82.205	76.5406	72.1432	137.548
118516702	large subunit ribosomal RNA	0.899686	2.47851e-08	0.253893	0.47567	1.08899e-09	0.402482	0	0.404136	0.00123716	0.518548	0.202921	7.29846e-05	0.0386727	0	0.314676	0.911917	0.586968	0.717308	0.256254	0.625343	0.367101
118516703	5.8S ribosomal RNA	102.195	109.307	68.2608	96.2558	77.4369	74.2019	112.438	74.8359	90.9597	102.409	92.4747	83.8817	87.8489	100.189	89.2699	90.1211	83.8658	82.205	76.5406	72.1432	137.548
118516704	homeotic protein distal-less-like	11.5919	11.0618	12.5356	11.0363	12.3377	11.0401	15.2411	14.5184	17.9591	15.0475	16.138	14.7065	14.3387	16.9168	13.8349	13.0117	20.0293	28.6823	12.7991	12.4322	13.6966
118516705	uncharacterized LOC118516705	0	0	0	0	0	0	0	0	0.301572	0	0	0	0	0	0	0	0	0	0	0	0
118516706	uncharacterized LOC118516706	2.00328	1.91497	0.661988	2.17097	0.71652	2.19201	1.99825	2.08998	0.912596	2.17437	2.58953	0.977671	2.80814	0.740643	2.0367	2.5393	0.272892	1.7673	0.859786	1.46876	2.56724
118516708	steroidogenic acute regulatory protein-like	19.4884	19.7907	19.6808	23.9094	26.6469	22.6859	20.1584	18.8471	17.0644	18.7621	19.8996	19.0073	23.0523	19.3296	18.2625	20.058	20.6762	20.8009	19.9067	18.5049	18.3956
118516709	FMRFamide-related neuropeptides-like	651.626	994.828	942.498	948.871	879.774	1020.27	2868.08	2623.18	2566.3	2889.29	2924.04	2674.38	2361.34	2543.33	2593.13	2676.08	2588.07	2620.79	3010.66	2021	2666.91
118516711	5.8S ribosomal RNA	102.195	109.307	68.2608	96.2558	77.4369	74.2019	112.438	74.8359	90.9597	102.409	92.4747	83.8817	87.8489	100.189	89.2699	90.1211	83.8658	82.205	76.5406	72.1432	137.548
118516712	large subunit ribosomal RNA	7.11624e-10	3.88494e-09	0	1.90332	0	0	0	0	0	0	0	0	1.24385e-09	1.19778	3.40712e-09	0.79931	0	0.798359	0	1.14211	0
118516713	thioredoxin reductase 1 mitochondrial	131.799	114.503	134.865	117.455	119.893	130.589	94.8558	110.472	112.115	108.802	122.779	124.829	128.676	131.224	139.598	116.035	128.705	110.508	144.441	141.889	142.667
118516715	large subunit ribosomal RNA	2.08654	2.91756	1.03221	0.991565	1.24888	1.20286	1.01961	0.53887	0.906422	0.989865	0.732103	0.802773	1.12669	1.55866	1.67061	2.21644	1.29059	1.31431	2.54513	2.33506	1.75047
118516716	large subunit ribosomal RNA	0.658521	1.13835	0.460302	0.370062	0.479583	0.430591	0.513831	0.41177	0.199729	0.641594	0.442593	0.463394	0.408033	0.641686	0.907283	0.975603	0.443732	0.38221	0.854017	0.599215	0.8851
118516717	5.8S ribosomal RNA	102.195	109.307	68.2608	96.2558	77.4369	74.2019	112.438	74.8359	90.9597	102.409	92.4747	83.8817	87.8489	100.189	89.2699	90.1211	83.8658	82.205	76.5406	72.1432	137.548
118516719	5.8S ribosomal RNA	102.195	109.307	68.2608	96.2558	77.4369	74.2019	112.438	74.8359	90.9597	102.409	92.4747	83.8817	87.8489	100.189	89.2699	90.1211	83.8658	82.205	76.5406	72.1432	137.548
118516721	5.8S ribosomal RNA	102.195	109.307	68.2608	96.2558	77.4369	74.2019	112.438	74.8359	90.9597	102.409	92.4747	83.8817	87.8489	100.189	89.2699	90.1211	83.8658	82.205	76.5406	72.1432	137.548
118516723	uncharacterized LOC118516723	0	0	0	0	0	0	0	0	0	0	0	0.0124623	0	0	0	0	0	0	0	0	0
118516724	5.8S ribosomal RNA	102.195	109.307	68.2608	96.2558	77.4369	74.2019	112.438	74.8359	90.9597	102.409	92.4747	83.8817	87.8489	100.189	89.2699	90.1211	83.8658	82.205	76.5406	72.1432	137.548
118516725	large subunit ribosomal RNA	17.5232	0.399966	0.159381	10.7177	10.0667	0.191785	8.00429e-05	3.76757e-06	3.25767	8.17321	10.6591	0.00297476	9.22649	4.3979	0.0414308	0.0144032	4.39746	4.93701e-05	0.0182963	0.000145112	4.04179
118516726	large subunit ribosomal RNA	5.56742	5.68628	2.77631	2.17045	2.70846	2.49546	3.70528	1.98383	2.05843	3.29209	1.80123	2.10215	2.65554	3.0018	3.04842	3.43469	2.29774	1.84163	4.39731	2.65339	4.05909
118516727	large subunit ribosomal RNA	0	0.147901	0.160804	0.107497	0.391317	0.145653	0.301165	0	0.144446	0.296339	0	0	0	0	0.144881	0.449953	0	0.220612	0.127986	0.158904	0.464756
118516728	large subunit ribosomal RNA	1.46977	0.84112	0.62513	0.466021	0.343931	0.559125	1.05138	0.502869	0.591268	0.93035	0.529566	0.899524	0.503264	0.273196	1.22161	0.753753	0.52921	0.636923	1.50838	0.968269	0.891728
118516730	5.8S ribosomal RNA	102.195	109.307	68.2608	96.2558	77.4369	74.2019	112.438	74.8359	90.9597	102.409	92.4747	83.8817	87.8489	100.189	89.2699	90.1211	83.8658	82.205	76.5406	72.1432	137.548
118516731	5.8S ribosomal RNA	102.195	109.307	68.2608	96.2558	77.4369	74.2019	112.438	74.8359	90.9597	102.409	92.4747	83.8817	87.8489	100.189	89.2699	90.1211	83.8658	82.205	76.5406	72.1432	137.548
118516732	5.8S ribosomal RNA	102.195	109.307	68.2608	96.2558	77.4369	74.2019	112.438	74.8359	90.9597	102.409	92.4747	83.8817	87.8489	100.189	89.2699	90.1211	83.8658	82.205	76.5406	72.1432	137.548
118516734	5.8S ribosomal RNA	102.195	109.307	68.2608	96.2558	77.4369	74.2019	112.438	74.8359	90.9597	102.409	92.4747	83.8817	87.8489	100.189	89.2699	90.1211	83.8658	82.205	76.5406	72.1432	137.548
118516735	large subunit ribosomal RNA	5.56742	5.68628	2.77631	2.17045	2.70846	2.49546	3.70528	1.98383	2.05843	3.29209	1.80123	2.10215	2.65554	3.0018	3.04842	3.43469	2.29774	1.84163	4.39731	2.65339	4.05909
118516736	5.8S ribosomal RNA	102.195	109.307	68.2608	96.2558	77.4369	74.2019	112.438	74.8359	90.9597	102.409	92.4747	83.8817	87.8489	100.189	89.2699	90.1211	83.8658	82.205	76.5406	72.1432	137.548
118516737	large subunit ribosomal RNA	5.56742	5.68628	2.77631	2.17045	2.70846	2.49546	3.70528	1.98383	2.05843	3.29209	1.80123	2.10215	2.65554	3.0018	3.04842	3.43469	2.29774	1.84163	4.39731	2.65339	4.05909
118516738	large subunit ribosomal RNA	5.56742	5.68628	2.77631	2.17045	2.70846	2.49546	3.70528	1.98383	2.05843	3.29209	1.80123	2.10215	2.65554	3.0018	3.04842	3.43469	2.29774	1.84163	4.39731	2.65339	4.05909
118516739	large subunit ribosomal RNA	5.56742	5.68628	2.77631	2.17045	2.70846	2.49546	3.70528	1.98383	2.05843	3.29209	1.80123	2.10215	2.65554	3.0018	3.04842	3.43469	2.29774	1.84163	4.39731	2.65339	4.05909
118516741	5.8S ribosomal RNA	102.195	109.307	68.2608	96.2558	77.4369	74.2019	112.438	74.8359	90.9597	102.409	92.4747	83.8817	87.8489	100.189	89.2699	90.1211	83.8658	82.205	76.5406	72.1432	137.548
118516742	5.8S ribosomal RNA	102.195	109.307	68.2608	96.2558	77.4369	74.2019	112.438	74.8359	90.9597	102.409	92.4747	83.8817	87.8489	100.189	89.2699	90.1211	83.8658	82.205	76.5406	72.1432	137.548
118516743	5.8S ribosomal RNA	102.195	109.307	68.2608	96.2558	77.4369	74.2019	112.438	74.8359	90.9597	102.409	92.4747	83.8817	87.8489	100.189	89.2699	90.1211	83.8658	82.205	76.5406	72.1432	137.548
118516744	5.8S ribosomal RNA	102.195	109.307	68.2608	96.2558	77.4369	74.2019	112.438	74.8359	90.9597	102.409	92.4747	83.8817	87.8489	100.189	89.2699	90.1211	83.8658	82.205	76.5406	72.1432	137.548
118516745	large subunit ribosomal RNA	5.56742	5.68628	2.77631	2.17045	2.70846	2.49546	3.70528	1.98383	2.05843	3.29209	1.80123	2.10215	2.65554	3.0018	3.04842	3.43469	2.29774	1.84163	4.39731	2.65339	4.05909
118516746	large subunit ribosomal RNA	5.56742	5.68628	2.77631	2.17045	2.70846	2.49546	3.70528	1.98383	2.05843	3.29209	1.80123	2.10215	2.65554	3.0018	3.04842	3.43469	2.29774	1.84163	4.39731	2.65339	4.05909
118516747	5.8S ribosomal RNA	102.195	109.307	68.2608	96.2558	77.4369	74.2019	112.438	74.8359	90.9597	102.409	92.4747	83.8817	87.8489	100.189	89.2699	90.1211	83.8658	82.205	76.5406	72.1432	137.548
118516748	5.8S ribosomal RNA	102.195	109.307	68.2608	96.2558	77.4369	74.2019	112.438	74.8359	90.9597	102.409	92.4747	83.8817	87.8489	100.189	89.2699	90.1211	83.8658	82.205	76.5406	72.1432	137.548
118516749	large subunit ribosomal RNA	5.56742	5.68628	2.77631	2.17045	2.70846	2.49546	3.70528	1.98383	2.05843	3.29209	1.80123	2.10215	2.65554	3.0018	3.04842	3.43469	2.29774	1.84163	4.39731	2.65339	4.05909
118516750	5.8S ribosomal RNA	102.195	109.307	68.2608	96.2558	77.4369	74.2019	112.438	74.8359	90.9597	102.409	92.4747	83.8817	87.8489	100.189	89.2699	90.1211	83.8658	82.205	76.5406	72.1432	137.548
118516751	large subunit ribosomal RNA	5.56742	5.68628	2.77631	2.17045	2.70846	2.49546	3.70528	1.98383	2.05843	3.29209	1.80123	2.10215	2.65554	3.0018	3.04842	3.43469	2.29774	1.84163	4.39731	2.65339	4.05909
118516752	large subunit ribosomal RNA	5.56742	5.68628	2.77631	2.17045	2.70846	2.49546	3.70528	1.98383	2.05843	3.29209	1.80123	2.10215	2.65554	3.0018	3.04842	3.43469	2.29774	1.84163	4.39731	2.65339	4.05909
118516754	5.8S ribosomal RNA	102.195	109.307	68.2608	96.2558	77.4369	74.2019	112.438	74.8359	90.9597	102.409	92.4747	83.8817	87.8489	100.189	89.2699	90.1211	83.8658	82.205	76.5406	72.1432	137.548
118516755	5.8S ribosomal RNA	102.195	109.307	68.2608	96.2558	77.4369	74.2019	112.438	74.8359	90.9597	102.409	92.4747	83.8817	87.8489	100.189	89.2699	90.1211	83.8658	82.205	76.5406	72.1432	137.548
118516756	hepatocyte nuclear factor 3-gamma	119.1	163.249	119.258	141.331	148.183	136.092	277.344	239.391	214.389	235.196	253.228	220.733	240.756	212.398	186.328	179.927	192.329	249.993	198.679	186.624	174.492
118516757	5.8S ribosomal RNA	102.195	109.307	68.2608	96.2558	77.4369	74.2019	112.438	74.8359	90.9597	102.409	92.4747	83.8817	87.8489	100.189	89.2699	90.1211	83.8658	82.205	76.5406	72.1432	137.548
118516758	5.8S ribosomal RNA	102.195	109.307	68.2608	96.2558	77.4369	74.2019	112.438	74.8359	90.9597	102.409	92.4747	83.8817	87.8489	100.189	89.2699	90.1211	83.8658	82.205	76.5406	72.1432	137.548
118516759	large subunit ribosomal RNA	5.56742	5.68628	2.77631	2.17045	2.70846	2.49546	3.70528	1.98383	2.05843	3.29209	1.80123	2.10215	2.65554	3.0018	3.04842	3.43469	2.29774	1.84163	4.39731	2.65339	4.05909
118516760	uncharacterized LOC118516760	1.47562	0.728912	1.02149	1.06835	1.23457	1.89116	1.28542	2.0009	0.305141	1.37001	1.64375	1.74757	1.14632	1.30214	0.866579	0.989854	1.05228	1.30475	1.41037	0.411799	0.743049
118516761	5.8S ribosomal RNA	102.195	109.307	68.2608	96.2558	77.4369	74.2019	112.438	74.8359	90.9597	102.409	92.4747	83.8817	87.8489	100.189	89.2699	90.1211	83.8658	82.205	76.5406	72.1432	137.548
118516762	large subunit ribosomal RNA	5.56742	5.68628	2.77631	2.17045	2.70846	2.49546	3.70528	1.98383	2.05843	3.29209	1.80123	2.10215	2.65554	3.0018	3.04842	3.43469	2.29774	1.84163	4.39731	2.65339	4.05909
118516763	large subunit ribosomal RNA	5.56742	5.68628	2.77631	2.17045	2.70846	2.49546	3.70528	1.98383	2.05843	3.29209	1.80123	2.10215	2.65554	3.0018	3.04842	3.43469	2.29774	1.84163	4.39731	2.65339	4.05909
118516764	large subunit ribosomal RNA	5.56742	5.68628	2.77631	2.17045	2.70846	2.49546	3.70528	1.98383	2.05843	3.29209	1.80123	2.10215	2.65554	3.0018	3.04842	3.43469	2.29774	1.84163	4.39731	2.65339	4.05909
118516765	5.8S ribosomal RNA	102.195	109.307	68.2608	96.2558	77.4369	74.2019	112.438	74.8359	90.9597	102.409	92.4747	83.8817	87.8489	100.189	89.2699	90.1211	83.8658	82.205	76.5406	72.1432	137.548
118516766	large subunit ribosomal RNA	5.56742	5.68628	2.77631	2.17045	2.70846	2.49546	3.70528	1.98383	2.05843	3.29209	1.80123	2.10215	2.65554	3.0018	3.04842	3.43469	2.29774	1.84163	4.39731	2.65339	4.05909
118516767	large subunit ribosomal RNA	5.56742	5.68628	2.77631	2.17045	2.70846	2.49546	3.70528	1.98383	2.05843	3.29209	1.80123	2.10215	2.65554	3.0018	3.04842	3.43469	2.29774	1.84163	4.39731	2.65339	4.05909
118516768	5.8S ribosomal RNA	102.195	109.307	68.2608	96.2558	77.4369	74.2019	112.438	74.8359	90.9597	102.409	92.4747	83.8817	87.8489	100.189	89.2699	90.1211	83.8658	82.205	76.5406	72.1432	137.548
118516769	5.8S ribosomal RNA	102.195	109.307	68.2608	96.2558	77.4369	74.2019	112.438	74.8359	90.9597	102.409	92.4747	83.8817	87.8489	100.189	89.2699	90.1211	83.8658	82.205	76.5406	72.1432	137.548
118516770	5.8S ribosomal RNA	102.195	109.307	68.2608	96.2558	77.4369	74.2019	112.438	74.8359	90.9597	102.409	92.4747	83.8817	87.8489	100.189	89.2699	90.1211	83.8658	82.205	76.5406	72.1432	137.548
118516771	5.8S ribosomal RNA	102.195	109.307	68.2608	96.2558	77.4369	74.2019	112.438	74.8359	90.9597	102.409	92.4747	83.8817	87.8489	100.189	89.2699	90.1211	83.8658	82.205	76.5406	72.1432	137.548
118516772	5.8S ribosomal RNA	102.195	109.307	68.2608	96.2558	77.4369	74.2019	112.438	74.8359	90.9597	102.409	92.4747	83.8817	87.8489	100.189	89.2699	90.1211	83.8658	82.205	76.5406	72.1432	137.548
118516773	large subunit ribosomal RNA	0.372031	0	0	0.908508	0	0.348612	0.40709	0	0.446071	0.880154	0	0	0.390946	0.813908	1.34484	1.41982	0.338393	1.21233	1.44229	1.97747	1.76014
118516774	large subunit ribosomal RNA	5.56742	5.68628	2.77631	2.17045	2.70846	2.49546	3.70528	1.98383	2.05843	3.29209	1.80123	2.10215	2.65554	3.0018	3.04842	3.43469	2.29774	1.84163	4.39731	2.65339	4.05909
118516775	large subunit ribosomal RNA	5.56742	5.68628	2.77631	2.17045	2.70846	2.49546	3.70528	1.98383	2.05843	3.29209	1.80123	2.10215	2.65554	3.0018	3.04842	3.43469	2.29774	1.84163	4.39731	2.65339	4.05909
118516776	large subunit ribosomal RNA	0.950453	0.657858	0.261294	0	0.492482	0.230527	0.163465	0.558948	0.287055	0.147951	0.343947	0.150328	0.41793	0.277264	0.343536	0.943027	0.627579	0.34315	1.04099	0.489715	0.451414
118516777	large subunit ribosomal RNA	0.267747	0.0577609	0.0811072	0.0839321	0.234154	0.209871	0.0602702	0.0574926	0.123509	0.134185	0.0512673	0	0.0985608	0.360621	0.143017	0.438187	0.192121	0.230379	0.588827	0.106011	0.520159
118516778	5.8S ribosomal RNA	102.195	109.307	68.2608	96.2558	77.4369	74.2019	112.438	74.8359	90.9597	102.409	92.4747	83.8817	87.8489	100.189	89.2699	90.1211	83.8658	82.205	76.5406	72.1432	137.548
118516779	5.8S ribosomal RNA	102.195	109.307	68.2608	96.2558	77.4369	74.2019	112.438	74.8359	90.9597	102.409	92.4747	83.8817	87.8489	100.189	89.2699	90.1211	83.8658	82.205	76.5406	72.1432	137.548
118516780	5.8S ribosomal RNA	102.195	109.307	68.2608	96.2558	77.4369	74.2019	112.438	74.8359	90.9597	102.409	92.4747	83.8817	87.8489	100.189	89.2699	90.1211	83.8658	82.205	76.5406	72.1432	137.548
118516781	5.8S ribosomal RNA	102.195	109.307	68.2608	96.2558	77.4369	74.2019	112.438	74.8359	90.9597	102.409	92.4747	83.8817	87.8489	100.189	89.2699	90.1211	83.8658	82.205	76.5406	72.1432	137.548
118516782	serine protease persephone-like	10.4486	9.77795	9.77301	8.82032	5.89963	8.45924	11.7347	11.8649	12.6556	11.9922	18.7909	19.4647	22.8908	21.8828	26.081	26.0227	23.273	24.4341	19.8777	18.9793	23.9186
118516783	large subunit ribosomal RNA	1.15808	0.511274	0.502497	0.25965	0.000528367	0.163633	3.81458e-07	0.011718	9.71619e-06	0.00693585	2.27219e-08	1.11206e-06	0.00315097	0.00197806	0.191408	0.403808	3.45717e-07	0.000143885	0.645946	2.16368	0.744082
118516784	uncharacterized LOC118516784	1.11574	0	0.64541	0.603597	0.638181	0.690547	0.865269	0.980549	1.02918	0.83248	8.19302e-09	1.68331e-08	0	0.843736	0.722228	1.42538	0.961346	1.14667	0.771923	0.651316	5.41068e-10
118516785	uncharacterized LOC118516785	0	0	0	0	0	0	0	0	0	0	0	0	0	0	0	0	0	0	0	0.11622	0
118516786	uncharacterized LOC118516786	5.31369e-05	1.80138	3.61966e-05	3.08093e-05	1.18502e-05	2.27545e-05	1.64702e-05	4.98356e-05	2.60035e-05	2.72565e-05	8.56956e-05	1.63922	7.80158e-05	4.96493e-05	3.89541e-05	0	4.32362e-05	2.21516e-05	1.93858e-05	1.50064e-05	8.00441e-05
118516787	basic-leucine zipper transcription factor A-like	0	0.195001	0.23329	0.161667	0.834092	0.100211	1.336	1.36148	0.981724	1.24163	0.859913	1.4487	0.379807	0.950807	0.628548	0.691054	0.428908	1.08324	1.1683	1.4295	0.664131
118516788	mucin-5AC-like	0	0	0.22374	0	0	0	0.115014	0	0	0	0	0	0	0	0.14585	0	0	0.144752	0.150215	0	0
118516789	myb-like protein K	0.171463	1.26021	0.158839	0.192205	0.0611454	0.350411	0.555397	0.619895	0.274403	1.70199	1.08587	0.245515	0.460279	0.615861	0.0958951	0.812759	0.174243	0.672619	0.349787	0.107695	0.543395
118516790	mucin-5AC-like	1.25058	1.29956	1.12276	0.253065	1.59984	1.03964	2.27378	2.64099	0.696979	3.24854	1.45606	0.612981	1.36189	1.15119	0.538577	0.740162	0.575758	0.408054	0	0	1.18169
118516791	mediator of RNA polymerase II transcription subunit 15-like	0.157788	0.153251	0.182882	0.0637331	0.217995	0	0.436342	0.0970135	0.17107	0.353764	0.168557	0.451376	0.298835	0.522676	0.591314	0.273217	0.537839	0.283	0.381735	0.888866	0.391475
118516792	5.8S ribosomal RNA	102.195	109.307	68.2608	96.2558	77.4369	74.2019	112.438	74.8359	90.9597	102.409	92.4747	83.8817	87.8489	100.189	89.2699	90.1211	83.8658	82.205	76.5406	72.1432	137.548
118516794	5.8S ribosomal RNA	102.195	109.307	68.2608	96.2558	77.4369	74.2019	112.438	74.8359	90.9597	102.409	92.4747	83.8817	87.8489	100.189	89.2699	90.1211	83.8658	82.205	76.5406	72.1432	137.548
118516795	5.8S ribosomal RNA	102.195	109.307	68.2608	96.2558	77.4369	74.2019	112.438	74.8359	90.9597	102.409	92.4747	83.8817	87.8489	100.189	89.2699	90.1211	83.8658	82.205	76.5406	72.1432	137.548
118516796	large subunit ribosomal RNA	5.56742	5.68628	2.77631	2.17045	2.70846	2.49546	3.70528	1.98383	2.05843	3.29209	1.80123	2.10215	2.65554	3.0018	3.04842	3.43469	2.29774	1.84163	4.39731	2.65339	4.05909
118516797	large subunit ribosomal RNA	5.56742	5.68628	2.77631	2.17045	2.70846	2.49546	3.70528	1.98383	2.05843	3.29209	1.80123	2.10215	2.65554	3.0018	3.04842	3.43469	2.29774	1.84163	4.39731	2.65339	4.05909
118516798	serine protease persephone-like	24.3097	24.1476	26.3119	22.8251	26.6366	27.9464	24.629	25.939	24.4036	23.0852	25.1904	25.8888	27.0726	26.0249	25.1534	22.828	24.3175	26.0094	38.0652	27.1918	36.8811
118516799	large subunit ribosomal RNA	5.56742	5.68628	2.77631	2.17045	2.70846	2.49546	3.70528	1.98383	2.05843	3.29209	1.80123	2.10215	2.65554	3.0018	3.04842	3.43469	2.29774	1.84163	4.39731	2.65339	4.05909
118516800	large subunit ribosomal RNA	1.0143	0.424955	2.08528	1.3173	1.11742	0.570345	1.79832	0.498601	2.63518	1.92714	0.885392	0.128546	0.635869	0.846136	4.89329e-08	0.470441	0	0.592002	0.463463	0	2.64291
118516801	5.8S ribosomal RNA	102.195	109.307	68.2608	96.2558	77.4369	74.2019	112.438	74.8359	90.9597	102.409	92.4747	83.8817	87.8489	100.189	89.2699	90.1211	83.8658	82.205	76.5406	72.1432	137.548
118516802	5.8S ribosomal RNA	102.195	109.307	68.2608	96.2558	77.4369	74.2019	112.438	74.8359	90.9597	102.409	92.4747	83.8817	87.8489	100.189	89.2699	90.1211	83.8658	82.205	76.5406	72.1432	137.548
118516803	5.8S ribosomal RNA	102.195	109.307	68.2608	96.2558	77.4369	74.2019	112.438	74.8359	90.9597	102.409	92.4747	83.8817	87.8489	100.189	89.2699	90.1211	83.8658	82.205	76.5406	72.1432	137.548
118516804	5.8S ribosomal RNA	102.195	109.307	68.2608	96.2558	77.4369	74.2019	112.438	74.8359	90.9597	102.409	92.4747	83.8817	87.8489	100.189	89.2699	90.1211	83.8658	82.205	76.5406	72.1432	137.548
118516805	large subunit ribosomal RNA	5.56742	5.68628	2.77631	2.17045	2.70846	2.49546	3.70528	1.98383	2.05843	3.29209	1.80123	2.10215	2.65554	3.0018	3.04842	3.43469	2.29774	1.84163	4.39731	2.65339	4.05909
118516807	5.8S ribosomal RNA	102.195	109.307	68.2608	96.2558	77.4369	74.2019	112.438	74.8359	90.9597	102.409	92.4747	83.8817	87.8489	100.189	89.2699	90.1211	83.8658	82.205	76.5406	72.1432	137.548
118516808	uncharacterized LOC118516808	0	0	0.0274008	0	0	0	0	0	0	0	0	0	0	0	0.0442152	0	0	0.0478372	0	0.126457	0
118516809	5.8S ribosomal RNA	102.195	109.307	68.2608	96.2558	77.4369	74.2019	112.438	74.8359	90.9597	102.409	92.4747	83.8817	87.8489	100.189	89.2699	90.1211	83.8658	82.205	76.5406	72.1432	137.548
118516810	large subunit ribosomal RNA	7.14573	6.21711	8.17706	5.91895	1.29188	4.39791	6.05461	1.17549	0.689507	2.90342	3.10431	7.04943	1.82497	3.1829	5.81624	4.66382	6.66187	2.69708	5.6966	6.53953	4.36446
118516811	large subunit ribosomal RNA	5.56742	5.68628	2.77631	2.17045	2.70846	2.49546	3.70528	1.98383	2.05843	3.29209	1.80123	2.10215	2.65554	3.0018	3.04842	3.43469	2.29774	1.84163	4.39731	2.65339	4.05909
118516812	5.8S ribosomal RNA	102.195	109.307	68.2608	96.2558	77.4369	74.2019	112.438	74.8359	90.9597	102.409	92.4747	83.8817	87.8489	100.189	89.2699	90.1211	83.8658	82.205	76.5406	72.1432	137.548
118516813	large subunit ribosomal RNA	5.56742	5.68628	2.77631	2.17045	2.70846	2.49546	3.70528	1.98383	2.05843	3.29209	1.80123	2.10215	2.65554	3.0018	3.04842	3.43469	2.29774	1.84163	4.39731	2.65339	4.05909
118516814	large subunit ribosomal RNA	5.56742	5.68628	2.77631	2.17045	2.70846	2.49546	3.70528	1.98383	2.05843	3.29209	1.80123	2.10215	2.65554	3.0018	3.04842	3.43469	2.29774	1.84163	4.39731	2.65339	4.05909
118516816	5.8S ribosomal RNA	102.195	109.307	68.2608	96.2558	77.4369	74.2019	112.438	74.8359	90.9597	102.409	92.4747	83.8817	87.8489	100.189	89.2699	90.1211	83.8658	82.205	76.5406	72.1432	137.548
118516817	5.8S ribosomal RNA	102.195	109.307	68.2608	96.2558	77.4369	74.2019	112.438	74.8359	90.9597	102.409	92.4747	83.8817	87.8489	100.189	89.2699	90.1211	83.8658	82.205	76.5406	72.1432	137.548
118516818	5.8S ribosomal RNA	0	26.8184	0	0	0	0	0	0	6.3247	0	0	0	57.9602	0	0	19.7961	41.2248	0	14.683	40.2622	31.5786
118516819	uncharacterized LOC118516819	0	0	0	0	0	0	0	0	0	0	0	0	0	0	0	0	0	0	0	0	0
118516820	balbiani ring protein 3	354.911	337.82	356.716	296.075	305.133	335.573	281.757	366.374	323.726	290.07	331.027	317.544	271.255	230.144	244.673	213.894	213.273	231.789	388.046	278.27	340.302
118516821	5.8S ribosomal RNA	102.195	109.307	68.2608	96.2558	77.4369	74.2019	112.438	74.8359	90.9597	102.409	92.4747	83.8817	87.8489	100.189	89.2699	90.1211	83.8658	82.205	76.5406	72.1432	137.548
118516823	5.8S ribosomal RNA	102.195	109.307	68.2608	96.2558	77.4369	74.2019	112.438	74.8359	90.9597	102.409	92.4747	83.8817	87.8489	100.189	89.2699	90.1211	83.8658	82.205	76.5406	72.1432	137.548
118516824	large subunit ribosomal RNA	4.43629	4.31086	1.85852	1.6176	1.95325	2.15017	1.89126	1.25321	0.972343	2.1478	1.24175	1.32582	2.02254	2.06527	2.33084	2.41929	1.54258	1.15452	3.08471	9.44733	3.05013
118516825	5.8S ribosomal RNA	102.195	109.307	68.2608	96.2558	77.4369	74.2019	112.438	74.8359	90.9597	102.409	92.4747	83.8817	87.8489	100.189	89.2699	90.1211	83.8658	82.205	76.5406	72.1432	137.548
118516826	5.8S ribosomal RNA	102.195	109.307	68.2608	96.2558	77.4369	74.2019	112.438	74.8359	90.9597	102.409	92.4747	83.8817	87.8489	100.189	89.2699	90.1211	83.8658	82.205	76.5406	72.1432	137.548
118516827	5.8S ribosomal RNA	102.195	109.307	68.2608	96.2558	77.4369	74.2019	112.438	74.8359	90.9597	102.409	92.4747	83.8817	87.8489	100.189	89.2699	90.1211	83.8658	82.205	76.5406	72.1432	137.548
118516828	5.8S ribosomal RNA	12.1334	4.01762	9.94865	10.4191	3.92178	4.02579	9.33231	0	13.9177	14.2763	4.63879	10.5028	15.9446	7.85107	4.39434	3.39987	3.52378	3.70932	7.93034	0	19.9584
118516829	5.8S ribosomal RNA	102.195	109.307	68.2608	96.2558	77.4369	74.2019	112.438	74.8359	90.9597	102.409	92.4747	83.8817	87.8489	100.189	89.2699	90.1211	83.8658	82.205	76.5406	72.1432	137.548
118516830	large subunit ribosomal RNA	4.43629	4.31086	1.85852	1.6176	1.95325	2.15017	1.89126	1.25321	0.972343	2.1478	1.24175	1.32582	2.02254	2.06527	2.33084	2.41929	1.54258	1.15452	3.08471	9.44733	3.05013
118516831	large subunit ribosomal RNA	5.56742	5.68628	2.77631	2.17045	2.70846	2.49546	3.70528	1.98383	2.05843	3.29209	1.80123	2.10215	2.65554	3.0018	3.04842	3.43469	2.29774	1.84163	4.39731	2.65339	4.05909
118516832	large subunit ribosomal RNA	5.56742	5.68628	2.77631	2.17045	2.70846	2.49546	3.70528	1.98383	2.05843	3.29209	1.80123	2.10215	2.65554	3.0018	3.04842	3.43469	2.29774	1.84163	4.39731	2.65339	4.05909
118516833	large subunit ribosomal RNA	5.56742	5.68628	2.77631	2.17045	2.70846	2.49546	3.70528	1.98383	2.05843	3.29209	1.80123	2.10215	2.65554	3.0018	3.04842	3.43469	2.29774	1.84163	4.39731	2.65339	4.05909
118516834	large subunit ribosomal RNA	5.56742	5.68628	2.77631	2.17045	2.70846	2.49546	3.70528	1.98383	2.05843	3.29209	1.80123	2.10215	2.65554	3.0018	3.04842	3.43469	2.29774	1.84163	4.39731	2.65339	4.05909
118516835	5.8S ribosomal RNA	102.195	109.307	68.2608	96.2558	77.4369	74.2019	112.438	74.8359	90.9597	102.409	92.4747	83.8817	87.8489	100.189	89.2699	90.1211	83.8658	82.205	76.5406	72.1432	137.548
118516836	5.8S ribosomal RNA	102.195	109.307	68.2608	96.2558	77.4369	74.2019	112.438	74.8359	90.9597	102.409	92.4747	83.8817	87.8489	100.189	89.2699	90.1211	83.8658	82.205	76.5406	72.1432	137.548
118516837	5.8S ribosomal RNA	102.195	109.307	68.2608	96.2558	77.4369	74.2019	112.438	74.8359	90.9597	102.409	92.4747	83.8817	87.8489	100.189	89.2699	90.1211	83.8658	82.205	76.5406	72.1432	137.548
118516838	5.8S ribosomal RNA	102.195	109.307	68.2608	96.2558	77.4369	74.2019	112.438	74.8359	90.9597	102.409	92.4747	83.8817	87.8489	100.189	89.2699	90.1211	83.8658	82.205	76.5406	72.1432	137.548
118516839	large subunit ribosomal RNA	0.0884221	0	0.0560878	0.143891	0.14012	0.0892358	0.0893333	0.101344	0.0940546	0.242529	0	0.148209	0.124303	0.165716	0.0939858	0.362918	0.12599	0.161385	0.143251	0.139741	0.196798
118516840	5.8S ribosomal RNA	102.195	109.307	68.2608	96.2558	77.4369	74.2019	112.438	74.8359	90.9597	102.409	92.4747	83.8817	87.8489	100.189	89.2699	90.1211	83.8658	82.205	76.5406	72.1432	137.548
118516841	large subunit ribosomal RNA	5.56742	5.68628	2.77631	2.17045	2.70846	2.49546	3.70528	1.98383	2.05843	3.29209	1.80123	2.10215	2.65554	3.0018	3.04842	3.43469	2.29774	1.84163	4.39731	2.65339	4.05909
118516842	uncharacterized LOC118516842	0	0	0	0	0	0	0	0	0	0.109492	0.10409	0	0	0	0	0	0	0	0	0	0
118516843	apolipophorins-like	99.7266	147.763	275.485	136.056	373.181	172.141	270.48	307.103	204.641	244.865	275.688	269.578	243.035	244.957	217.77	220.388	249.177	243.67	334.982	347.714	314.65
118516844	uncharacterized LOC118516844	11.0677	10.8137	10.7078	12.861	12.1896	11.4486	11.4725	12.7144	13.7069	14.8864	14.9461	14.8465	13.5839	13.4742	12.3759	14.748	15.9433	13.8354	12.4559	11.3206	11.1418
118516845	hemicentin-1-like	5.76363	9.98786	17.7056	7.83377	19.8975	12.993	17.9148	22.6879	9.95299	15.7289	14.2236	20.1921	14.7217	19.427	15.3605	11.9356	18.0988	17.755	16.384	14.369	11.5335
118516846	lipase member H-like	0	0	0	0	0	0	0	0	0	0.118661	0	0	0	0	0	0	0	0	0	0	0
118516847	lipase member H-like	0	0	0	0.0766024	0	0	0	0	0	0	0	0	0	0	0	0.0818874	0	0.0855497	0	0	0
118516848	cytochrome P450 4C1-like	3.78918	2.69139	3.47945	5.91877	3.2446	3.85743	0.000456669	0.00162628	4.59602	9.10227	5.46342	7.00077	0.001562	7.28867	5.81584	0.00789374	4.98374	3.73115	3.32247	5.15297	0.0669919
118516849	glycogen-binding subunit 76A-like	0	0	0	0	0	0	0	0	0	0	0	0	0	0	0	0	0	0	0	0	0
118516850	pentatricopeptide repeat-containing protein 1 mitochondrial-like	6.99682	8.20261	9.72694	7.17258	8.45677	7.77477	8.25431	9.61619	7.91899	8.8949	9.10508	7.95375	9.9893	10.061	10.9068	10.2062	9.68048	9.29266	11.0654	11.3191	10.0193
118516851	uncharacterized aarF domain-containing protein kinase 5-like	6.34587	5.75337	6.40456	7.16556	6.6833	6.71424	7.55571	7.8551	7.601	9.28521	9.23732	7.66441	9.82719	9.89968	10.2106	8.25501	7.03983	7.54146	10.3597	8.21549	8.85965
118516852	mediator of RNA polymerase II transcription subunit 23-like	4.13984	4.01128	6.71977	4.01951	6.68638	4.67187	7.59538	7.9229	6.42127	6.57373	6.83978	6.06662	8.00077	7.07808	7.47943	6.8502	7.93953	7.50893	8.63212	9.70704	7.18215
118516853	probable cytochrome P450 4ac1	0.295537	0.484217	0.341104	0.531056	0.610929	0.679567	0.856139	0.815764	0.479512	0.782516	0.686372	0.591713	1.03221	0.823702	0.749312	0.763553	0.501117	1.21967	0.819621	1.52591	0.723172
118516854	probable cytochrome P450 4ac1	0.35292	0.511566	0.707224	0.733462	0.554141	0.244147	1.80601	0.960686	0.831393	1.0856	0.619205	0.795087	2.17051	0.84164	2.29478	1.34407	0.572276	0.564505	1.57456	0.889564	0.709674
118516855	divergent protein kinase domain 1B-like	3.53934	0.013232	2.66961	1.49795	0.97158	3.10772	1.86649e-08	0.844971	2.99083	3.36757	2.36244	13.5763	9.19761	6.56609	6.62466	4.38384	6.52077	1.31615	3.73231	2.76917	4.46627
118516856	transcriptional coactivator yorkie-like	0.0791853	0.0370565	0.275856	0.0906382	0.249865	0.259905	0.295007	0.349354	0.177559	0.198309	0.253953	0.193793	0.217906	0.0950096	0.385459	0.177946	0.274097	0.385935	0.170674	0.182522	0.0965278
118516859	5.8S ribosomal RNA	102.195	109.307	68.2608	96.2558	77.4369	74.2019	112.438	74.8359	90.9597	102.409	92.4747	83.8817	87.8489	100.189	89.2699	90.1211	83.8658	82.205	76.5406	72.1432	137.548
118516861	5.8S ribosomal RNA	102.195	109.307	68.2608	96.2558	77.4369	74.2019	112.438	74.8359	90.9597	102.409	92.4747	83.8817	87.8489	100.189	89.2699	90.1211	83.8658	82.205	76.5406	72.1432	137.548
118516862	large subunit ribosomal RNA	0.54887	0.913646	0	0	0	0.578298	0.614323	0.671258	0.588051	0.554159	0	0.681963	0.532239	1.68231	0	1.04031	0	0.352635	0.559862	0.6407	0
118516863	C-factor	24.8134	26.0022	24.2533	25.0152	22.0175	26.9359	22.1281	23.3832	25.338	23.5418	29.9926	24.5022	30.088	28.1225	29.5948	27.4291	24.1437	27.0516	30.9594	26.1955	31.2646
118516864	large subunit ribosomal RNA	3.08176	0.723187	1.78016	1.72767	0.722946	2.9315	1.60654	1.72248	0	0	2.16644	1.86222	0	0.692201	4.92465	1.20943	2.17986	0	3.36368	2.98857	0.584093
118516865	large subunit ribosomal RNA	1.78582	1.33378	1.06526	0.97597	0.395957	0.742358	0.640862	0.41795	0.577609	0.306619	0.583111	0.404444	1.0095	0.595079	0.763582	0.603575	0.147235	0.521795	1.44213	0.836112	1.49779
118516867	5.8S ribosomal RNA	102.195	109.307	68.2608	96.2558	77.4369	74.2019	112.438	74.8359	90.9597	102.409	92.4747	83.8817	87.8489	100.189	89.2699	90.1211	83.8658	82.205	76.5406	72.1432	137.548
118516868	5.8S ribosomal RNA	102.195	109.307	68.2608	96.2558	77.4369	74.2019	112.438	74.8359	90.9597	102.409	92.4747	83.8817	87.8489	100.189	89.2699	90.1211	83.8658	82.205	76.5406	72.1432	137.548
118516869	5.8S ribosomal RNA	102.195	109.307	68.2608	96.2558	77.4369	74.2019	112.438	74.8359	90.9597	102.409	92.4747	83.8817	87.8489	100.189	89.2699	90.1211	83.8658	82.205	76.5406	72.1432	137.548
118516870	5.8S ribosomal RNA	102.195	109.307	68.2608	96.2558	77.4369	74.2019	112.438	74.8359	90.9597	102.409	92.4747	83.8817	87.8489	100.189	89.2699	90.1211	83.8658	82.205	76.5406	72.1432	137.548
118516871	large subunit ribosomal RNA	0.923409	0	0	0.273272	0.322178	0.343862	0	0	0	0.417598	0	0	0.362186	0	0	0.897724	0.592078	0.300498	0.323694	0	0
118516872	5.8S ribosomal RNA	102.195	109.307	68.2608	96.2558	77.4369	74.2019	112.438	74.8359	90.9597	102.409	92.4747	83.8817	87.8489	100.189	89.2699	90.1211	83.8658	82.205	76.5406	72.1432	137.548
118516875	5.8S ribosomal RNA	102.195	109.307	68.2608	96.2558	77.4369	74.2019	112.438	74.8359	90.9597	102.409	92.4747	83.8817	87.8489	100.189	89.2699	90.1211	83.8658	82.205	76.5406	72.1432	137.548
118516876	large subunit ribosomal RNA	5.56742	5.68628	2.77631	2.17045	2.70846	2.49546	3.70528	1.98383	2.05843	3.29209	1.80123	2.10215	2.65554	3.0018	3.04842	3.43469	2.29774	1.84163	4.39731	2.65339	4.05909
118516877	5.8S ribosomal RNA	102.195	109.307	68.2608	96.2558	77.4369	74.2019	112.438	74.8359	90.9597	102.409	92.4747	83.8817	87.8489	100.189	89.2699	90.1211	83.8658	82.205	76.5406	72.1432	137.548
118516879	B-cell CLL/lymphoma 7 protein family member A	31.992	35.4421	75.386	30.4507	79.3209	42.9544	64.1867	71.6202	42.4955	58.8513	53.1007	53.2169	55.9291	67.3911	72.0497	57.2446	79.7951	63.8647	81.6526	89.8166	52.0312
118516880	5.8S ribosomal RNA	35.4719	24.569	18.3435	44.7561	24.3657	26.4622	39.0567	32.5032	14.2696	38.0026	26.436	26.5498	5.16246	41.6693	22.1344	31.5987	24.53	36.5387	46.5665	15.4777	45.2441
118516881	5.8S ribosomal RNA	102.195	109.307	68.2608	96.2558	77.4369	74.2019	112.438	74.8359	90.9597	102.409	92.4747	83.8817	87.8489	100.189	89.2699	90.1211	83.8658	82.205	76.5406	72.1432	137.548
118516882	large subunit ribosomal RNA	0.0639502	9.81581e-10	0	0.00875945	0	3.55562e-08	0.0562975	0	0.0940168	2.54553e-09	0	0.000689851	2.22485e-05	0.000486373	3.00829e-05	0.14893	0.351591	0	0	1.08722	0.206263
118516883	large subunit ribosomal RNA	0	0	0	0	0	0	0	0	0	0	0	0	0	2.70944e-09	0.000108306	0	0	0	0	0	0
118516885	5.8S ribosomal RNA	102.195	109.307	68.2608	96.2558	77.4369	74.2019	112.438	74.8359	90.9597	102.409	92.4747	83.8817	87.8489	100.189	89.2699	90.1211	83.8658	82.205	76.5406	72.1432	137.548
118516886	5.8S ribosomal RNA	102.195	109.307	68.2608	96.2558	77.4369	74.2019	112.438	74.8359	90.9597	102.409	92.4747	83.8817	87.8489	100.189	89.2699	90.1211	83.8658	82.205	76.5406	72.1432	137.548
118516887	5.8S ribosomal RNA	102.195	109.307	68.2608	96.2558	77.4369	74.2019	112.438	74.8359	90.9597	102.409	92.4747	83.8817	87.8489	100.189	89.2699	90.1211	83.8658	82.205	76.5406	72.1432	137.548
118516888	large subunit ribosomal RNA	2.36657	0.0885189	0	0	8.49073e-09	0.000105666	0	0	0.418059	0.828897	0.254903	1.55105	0	0.280748	0	0	0	0.025064	0.586803	0	0.000197212
118516889	large subunit ribosomal RNA	1.07071	1.57396	0.822557	1.0865	1.557	0.469624	0.789961	0.279711	0	0	0.575727	0	0.435758	0.551259	0.506136	1.33073	0.361068	1.34443	0.930998	1.05991	1.92675
118516891	5.8S ribosomal RNA	102.195	109.307	68.2608	96.2558	77.4369	74.2019	112.438	74.8359	90.9597	102.409	92.4747	83.8817	87.8489	100.189	89.2699	90.1211	83.8658	82.205	76.5406	72.1432	137.548
118516892	5.8S ribosomal RNA	102.195	109.307	68.2608	96.2558	77.4369	74.2019	112.438	74.8359	90.9597	102.409	92.4747	83.8817	87.8489	100.189	89.2699	90.1211	83.8658	82.205	76.5406	72.1432	137.548
118516894	clavesin-1-like	0.250272	0.145363	0.0632573	0.670665	0.133702	0.078991	0	0	0	0	0	0.291118	0	0	0	0	0.0752057	0	0	0.0478531	0.0366353
118516895	mucin-5AC-like	0.204086	0	0.0492274	0.11346	0.117431	0.169408	0.187847	0	0.0460882	0.0475717	0.0453072	0	0	0	0	0	0.144714	0	0.0410996	0.0460305	0
118516896	VID27-like protein	12.7566	10.8151	10.8553	12.1818	14.028	10.6492	4.76076	4.6345	6.76559	5.74076	4.28588	4.47337	4.24092	3.71182	5.35735	5.25191	4.33729	3.77736	6.33554	5.98827	5.37267
118516897	translocation protein SEC63 homolog	14.2198	14.8659	17.5006	14.2332	17.3677	18.5219	20.628	22.0246	17.0457	19.5077	18.9262	19.2849	23.1847	21.6957	19.6486	17.0617	22.162	20.6739	23.8812	22.12	21.9066
118516899	uncharacterized LOC118516899	7.75384	5.56398	7.36796	8.47755	8.76161	8.13507	5.54811	3.83736	7.27179	3.08188	3.4845	5.04175	2.80369	3.1944	4.17475	3.78026	4.14982	3.38818	4.19473	8.04765	6.20533
118516900	uncharacterized LOC118516900	4.80184	6.55187	5.85702	6.1962	6.2572	7.85719	16.0517	9.19477	9.50494	10.6326	12.4523	9.81333	12.7781	7.20052	7.05894	9.40066	8.07886	11.0676	10.6465	10.5178	9.14971
118516901	alpha-tocopherol transfer protein-like	18.9309	19.1121	15.4353	22.2069	19.4141	27.4769	1.75543	1.21931	1.20694	2.40678	2.85012	2.43686	1.63858	2.40061	1.13355	0.769777	0.840483	2.68971	0.367307	1.02766	0.876368
118516904	uncharacterized LOC118516904	1.09535	0	0.271711	1.06185	3.18036	0.973621	2.22584	2.77138	0.106397	5.30866	1.7514	1.33532	2.40588	2.34349	1.28117	1.33555	1.50694	1.4812	2.58651	1.32767	0.43829
118516905	uncharacterized LOC118516905	0	0	0	0	0	0	0	0	0	0	0	0	0	0	0	0	0	0	0	0	0
118516906	uncharacterized LOC118516906	0.992891	0.501389	0.164951	0.91556	0.26194	0.273852	0.314869	0.525218	0.308208	0.753565	0.608111	0.171154	0.535864	0.13402	0.44384	0.921724	0.242727	1.40492	0.688265	0.882876	0.233774
118516907	uncharacterized LOC118516907	0	0	0	0	0	0	0	0	0	0	0	0	0	0	0	0	0	0	0	0	0
118516908	5.8S ribosomal RNA	102.195	109.307	68.2608	96.2558	77.4369	74.2019	112.438	74.8359	90.9597	102.409	92.4747	83.8817	87.8489	100.189	89.2699	90.1211	83.8658	82.205	76.5406	72.1432	137.548
118516910	uncharacterized LOC118516910	2.0509	2.73166	1.79911	0.416921	0.712064	0.7698	1.43094	3.18446	2.51879	2.62001	1.38343	1.87536	2.1794	2.65794	1.87406	1.99178	2.43426	1.16465	2.00692	2.60587	3.16126
118516911	uncharacterized LOC118516911	604.126	1234.13	1534.74	718.888	1097.35	820.395	1429.6	1735.87	1993.48	1415.1	1687.37	1755.14	1866.12	1105.03	1617.68	1361.17	847.955	1494.1	993.385	976.169	1461.61
118516912	uncharacterized LOC118516912	604.126	1234.13	1534.74	718.888	1097.35	820.395	1429.6	1735.87	1993.48	1415.1	1687.37	1755.14	1866.12	1105.03	1617.68	1361.17	847.955	1494.1	993.385	976.169	1461.61
118516913	uncharacterized LOC118516913	0.128273	0	0.21325	0.0845342	0.276709	0.42806	0	0.174817	0.306754	0.320462	0.7153	0	0.460144	0.218986	0.205249	0	0.423354	1.45138	0.508155	0.0736717	0.13699
118516914	uncharacterized LOC118516914	7.39502	7.85146	6.91764	9.49838	8.2255	9.09975	8.24005	9.34261	7.49722	9.97313	8.90032	8.92227	9.49844	10.8112	8.30491	12.1041	10.3303	13.1916	10.0169	8.02038	8.32671
118516915	UDP-glycosyltransferase UGT5-like	7.44493	4.39965	7.96811	6.85732	6.33939	11.4013	29.9483	27.1447	28.947	49.5351	43.189	36.3779	25.4787	23.1452	21.6643	18.871	21.7644	29.1236	22.7986	36.0165	23.7881
118516916	uncharacterized LOC118516916	10.886	13.2021	10.6641	10.457	11.3085	12.4933	21.071	21.632	17.6978	18.862	21.1815	18.273	21.7698	18.4012	16.5679	14.4375	16.7236	20.2681	15.9341	17.2321	14.7507
118516917	protein fem-1 homolog B-like	3.49697	2.95593	4.27888	4.98876	4.79624	4.18696	5.04659	4.56126	4.40725	5.80983	4.54851	4.07107	5.01853	5.02395	4.64048	4.58824	3.13812	5.34608	5.26835	4.54008	4.30974
118516918	F-box/LRR-repeat protein 4	29.1312	27.2819	25.0162	30.0274	27.8986	29.6882	25.3961	23.1934	21.0464	26.5507	27.432	26.5758	28.3534	25.7832	22.9183	22.4025	20.8897	25.3558	23.2703	24.2666	29.4044
118516919	serine protease persephone-like	1.24762	0.583237	0.748975	1.22216	0.765663	1.28862	3.41948	1.53216	2.65436	4.34308	3.10213	3.30874	1.17947	1.09504	0.962571	1.11195	0.904332	0.910349	1.42926	3.45342	2.94894
118516920	hyccin-like	11.349	12.5768	21.5568	11.4242	23.4411	14.396	23.371	25.3157	15.4186	18.1034	17.0676	18.4188	15.7528	18.8316	18.2273	14.7777	21.7436	19.2312	19.9102	21.9286	15.3607
118516921	Golgi reassembly-stacking protein 2-like	8.0934	6.81059	7.84256	6.28504	8.98222	7.96544	8.59207	10.2707	6.53203	8.16076	8.48401	6.96615	7.69489	8.45689	9.53966	11.9396	11.0151	10.6108	13.3798	9.8438	10.0135
118516922	arf-GAP with dual PH domain-containing protein 1-like	10.6595	10.4619	12.2267	10.3769	12.0101	9.74211	10.2758	12.7847	9.8714	8.59975	8.5696	10.7906	7.474	6.62245	8.27155	8.72534	9.36108	10.3159	8.63185	7.58584	8.25485
118516923	trafficking protein particle complex subunit 3-like	46.9622	46.6989	47.8723	54.3538	48.0281	49.894	40.3055	47.5042	43.5021	47.3421	48.1743	44.2261	48.2102	45.6424	49.5205	50.636	41.3186	54.5419	40.7499	41.6885	35.894
118516924	lambda-crystallin homolog	14.1745	13.9569	12.188	14.6908	11.9584	15.2755	12.2576	12.2659	9.84444	11.1813	10.7034	9.45636	10.4924	7.19118	7.25777	9.17423	9.88244	8.85153	12.0177	12.0695	14.5545
118516925	N-acetyltransferase 9-like protein	3.80475	2.42924	1.67889	2.70958	2.58033	4.83698	5.06172	4.85149	4.3916	4.05979	4.08805	3.20728	4.51263	4.37048	4.04161	3.24315	3.36642	5.28101	5.16677	3.1742	3.63902
118516926	echinoderm microtubule-associated protein-like CG42247	0.358466	0.0382598	0.204936	0.119013	0.330214	0.168009	0.243414	0.144896	0.179245	0.21993	0.234814	0.131355	0.22346	0.22298	0.127727	0.0676903	0.125273	0.300541	0.133234	0.275917	0.123968
118516927	NADH dehydrogenase [ubiquinone] 1 beta subcomplex subunit 11 mitochondrial-like	225.954	231.756	193.207	227.287	168.503	207.841	134.524	141.66	162.303	145.262	145.49	138.582	127.033	131.791	127.429	154.261	112.63	107.947	152.043	140.291	158.796
118516928	receptor-like protein kinase	1.78152	0.852136	1.77683	2.79228	2.56641	2.8353	0.716413	0.770171	0.631932	0.915215	1.35928	1.97498	0.563207	0.655109	0.772215	0.547015	0.873855	0.94739	0.676861	1.41435	1.56047
118516929	uncharacterized LOC118516929	5.59139	6.04634	5.74955	6.8887	8.49182	8.80315	4.40816	3.67651	4.92263	6.26879	6.77824	7.02167	4.44234	5.70667	5.54237	5.85203	5.21286	5.98716	5.82507	6.23917	6.13303
118516930	lysozyme-like	9.24736	13.792	9.0811	18.187	8.74012	22.351	41.295	31.2241	43.8764	81.8024	78.429	78.4142	62.0296	62.9136	59.8928	77.5612	55.3262	57.7723	57.0217	93.4756	95.5318
118516931	lysozyme c-1-like	8.08213	6.03786	6.368	7.62688	5.15313	6.34607	2.21286	3.23503	4.87841	3.60021	5.54723	7.73416	6.63602	7.16446	6.99235	5.59949	6.69545	4.77565	5.88722	6.44211	10.4431
118516932	uncharacterized LOC118516932	0.0658526	0.383462	0	0.158541	0.121309	0.0656147	0.0728078	0.080954	0	0.36892	0.421523	0.157527	0.248966	0	0	0.113195	0	0	0	0.0715875	0.0545129
118516933	uncharacterized LOC118516933	0.876022	3.19403	3.79562	4.20952	5.33586	2.45794	3.05436	4.35044	3.94352	6.24426	4.98352	3.75131	3.41986	3.76536	5.83162	3.01887	0.79554	4.17139	2.05141	2.13344	3.10457
118516934	uncharacterized LOC118516934	0.876022	3.19403	3.79562	4.20952	5.33586	2.45794	3.05436	4.35044	3.94352	6.24426	4.98352	3.75131	3.41986	3.76536	5.83162	3.01887	0.79554	4.17139	2.05141	2.13344	3.10457
118516935	uncharacterized LOC118516935	0.876022	3.19403	3.79562	4.20952	5.33586	2.45794	3.05436	4.35044	3.94352	6.24426	4.98352	3.75131	3.41986	3.76536	5.83162	3.01887	0.79554	4.17139	2.05141	2.13344	3.10457
118516936	uncharacterized LOC118516936	0.876022	3.19403	3.79562	4.20952	5.33586	2.45794	3.05436	4.35044	3.94352	6.24426	4.98352	3.75131	3.41986	3.76536	5.83162	3.01887	0.79554	4.17139	2.05141	2.13344	3.10457
118516937	uncharacterized LOC118516937	0.876022	3.19403	3.79562	4.20952	5.33586	2.45794	3.05436	4.35044	3.94352	6.24426	4.98352	3.75131	3.41986	3.76536	5.83162	3.01887	0.79554	4.17139	2.05141	2.13344	3.10457
118516938	uncharacterized LOC118516938	0.876022	3.19403	3.79562	4.20952	5.33586	2.45794	3.05436	4.35044	3.94352	6.24426	4.98352	3.75131	3.41986	3.76536	5.83162	3.01887	0.79554	4.17139	2.05141	2.13344	3.10457
118516939	uncharacterized LOC118516939	0.876022	3.19403	3.79562	4.20952	5.33586	2.45794	3.05436	4.35044	3.94352	6.24426	4.98352	3.75131	3.41986	3.76536	5.83162	3.01887	0.79554	4.17139	2.05141	2.13344	3.10457
118516940	uncharacterized LOC118516940	0.876022	3.19403	3.79562	4.20952	5.33586	2.45794	3.05436	4.35044	3.94352	6.24426	4.98352	3.75131	3.41986	3.76536	5.83162	3.01887	0.79554	4.17139	2.05141	2.13344	3.10457
118516941	uncharacterized LOC118516941	0.876022	3.19403	3.79562	4.20952	5.33586	2.45794	3.05436	4.35044	3.94352	6.24426	4.98352	3.75131	3.41986	3.76536	5.83162	3.01887	0.79554	4.17139	2.05141	2.13344	3.10457
118516942	uncharacterized LOC118516942	0.876022	3.19403	3.79562	4.20952	5.33586	2.45794	3.05436	4.35044	3.94352	6.24426	4.98352	3.75131	3.41986	3.76536	5.83162	3.01887	0.79554	4.17139	2.05141	2.13344	3.10457
118516943	uncharacterized LOC118516943	0.876022	3.19403	3.79562	4.20952	5.33586	2.45794	3.05436	4.35044	3.94352	6.24426	4.98352	3.75131	3.41986	3.76536	5.83162	3.01887	0.79554	4.17139	2.05141	2.13344	3.10457
118516944	uncharacterized LOC118516944	0.876022	3.19403	3.79562	4.20952	5.33586	2.45794	3.05436	4.35044	3.94352	6.24426	4.98352	3.75131	3.41986	3.76536	5.83162	3.01887	0.79554	4.17139	2.05141	2.13344	3.10457
118516945	uncharacterized LOC118516945	0.876022	3.19403	3.79562	4.20952	5.33586	2.45794	3.05436	4.35044	3.94352	6.24426	4.98352	3.75131	3.41986	3.76536	5.83162	3.01887	0.79554	4.17139	2.05141	2.13344	3.10457
118516946	uncharacterized LOC118516946	0.876022	3.19403	3.79562	4.20952	5.33586	2.45794	3.05436	4.35044	3.94352	6.24426	4.98352	3.75131	3.41986	3.76536	5.83162	3.01887	0.79554	4.17139	2.05141	2.13344	3.10457
118516947	uncharacterized LOC118516947	0.876022	3.19403	3.79562	4.20952	5.33586	2.45794	3.05436	4.35044	3.94352	6.24426	4.98352	3.75131	3.41986	3.76536	5.83162	3.01887	0.79554	4.17139	2.05141	2.13344	3.10457
118516948	uncharacterized LOC118516948	0.876022	3.19403	3.79562	4.20952	5.33586	2.45794	3.05436	4.35044	3.94352	6.24426	4.98352	3.75131	3.41986	3.76536	5.83162	3.01887	0.79554	4.17139	2.05141	2.13344	3.10457
118516949	uncharacterized LOC118516949	0.876022	3.19403	3.79562	4.20952	5.33586	2.45794	3.05436	4.35044	3.94352	6.24426	4.98352	3.75131	3.41986	3.76536	5.83162	3.01887	0.79554	4.17139	2.05141	2.13344	3.10457
118516950	uncharacterized LOC118516950	0.876022	3.19403	3.79562	4.20952	5.33586	2.45794	3.05436	4.35044	3.94352	6.24426	4.98352	3.75131	3.41986	3.76536	5.83162	3.01887	0.79554	4.17139	2.05141	2.13344	3.10457
118516951	protein ALP1-like	12.6717	6.93105	0.736678	15.2011	15.7497	0.000592042	27.6715	19.6712	0.931296	23.2683	16.9883	0.015506	0.038333	0.00170864	6.02622	0.0233784	12.8442	0.00479238	15.1511	15.2024	16.8864
118516952	uncharacterized LOC118516952	6.04265	3.10324	7.16847	10.2607	14.2131	6.63089	11.4271	9.40264	17.514	17.7467	10.9243	7.67073	11.716	12.7793	12.4061	11.4586	8.67548	9.37184	6.17717	7.02336	7.93473
118516953	lisH domain-containing protein C1711.05-like	1.02686	0.996606	0.892374	0.772467	0.650207	0.639443	0.536606	0.552223	1.18296	0.466143	0.684612	0.613975	0.485282	0.547171	0.534901	0.606742	0.491991	0.460234	0.807037	0.348729	0.743856
118516954	WD repeat-containing protein 63	2.06542	1.17291	2.2756	0.184142	0.190506	0.114528	7.82998	5.869	5.23268	0.411275	0.237937	0.292743	0.130551	0.218296	0.23958	0.197741	0.332404	0.459923	0.288859	0.272974	0.286472
118516955	uncharacterized LOC118516955	0	0	0	0	0	0	0	0	0	0	0	0	6.08626	0	8.93542	0	0	0	0	9.80748	5.06392
118516956	uncharacterized LOC118516956	0	0	0.905418	0	0.491269	0.204448	0	0.354672	0.596682	0.510871	0	1.09829	0.588716	0.176276	0.337674	0	1.00241	0.340473	0.140219	0.486295	0.176512
118516957	uncharacterized LOC118516957	0	0.272808	1.128	0.0170131	0.928424	0.772092	0.905288	2.12763	0.312223	1.92367	1.83652	1.40089	1.46131	0.927223	1.60626	1.25093	0.377831	2.031	2.38449	0.887367	0.922865
118516958	uncharacterized LOC118516958	0	0	0	0	0	0	0	0	0	0	0	0	0	0	0	0	0	0	0	0	0
118516959	uncharacterized LOC118516959	1.45028	0.87618	2.66297	0.3982	0.398847	0	4.63222	6.65857	0.842287	2.73111	2.22003	0.919891	2.3415	0.223276	2.73294	0	0.190312	2.71485	0.0145298	1.80829	0.217183
118516960	uncharacterized LOC118516960	0	0	0.7395	0	1.52475	0	0	0	0	0	1.1984	0	0	1.06735	0.900417	0.199935	1.41309	0	1.69558	0.114983	0.76656
118516961	uncharacterized LOC118516961	0	0.137667	0	0.0466955	0.0382622	0	0.100874	0	0.130713	0	0	0.0751338	0.136583	0.115905	0	0	0	0	0.124362	0.197541	0
118516962	uncharacterized LOC118516962	0	0	0	0	0	0	0	0	0	0	0	0	0	0	0	0	0	0	0	0	0
118516963	uncharacterized LOC118516963	0	0	0	0	0	0	0	1.46817	0	0.739672	0	0	0	0.405092	0	0.39895	0	0.366883	0	0	0
118516964	uncharacterized LOC118516964	60.2612	60.9127	49.9172	48.1019	48.0723	50.7362	65.2031	65.7759	50.4003	57.0069	52.8234	45.7993	55.4634	51.5214	47.8643	56.0879	44.1322	47.8477	50.521	42.8201	53.2461
118516965	uncharacterized LOC118516965	9.79062	13.1703	8.21677	9.02774	9.4656	11.3016	12.699	19.1806	17.6102	13.194	11.2718	13.9396	10.4905	11.9455	13.848	12.3718	8.30892	14.6667	8.34751	8.67374	12.0316
118516966	uncharacterized LOC118516966	0.288533	0.283382	0.27273	0.116673	0.0425591	0.0852296	0.135646	21.3225	0.156299	0.0451389	0.0784961	0.0757072	0.101142	0.101929	0.0898961	0.0696853	0.0601534	0.0342329	0.071944	0.0361077	0.0830251
118516967	uncharacterized LOC118516967	7.57836	3.75094	0.243527	4.38808	1.76504	0.534286	2.67589	1.84346	6.23533	0.680486	0	0	0	0	0	0	1.78957	0	0	0	0
118516968	uncharacterized LOC118516968	2.76907	5.19966	5.27646	4.56526	3.00651	7.60888	9.38908	5.67664	5.64899	6.41235	5.30469	6.23142	5.63465	8.24351	10.5894	6.52333	4.76197	7.56019	6.63087	4.08701	6.08135
118516969	uncharacterized LOC118516969	55.1555	51.4098	63.5462	52.9208	67.4641	58.9932	41.4812	61.7952	41.5473	22.0932	34.2859	40.1657	45.8236	34.5191	46.4309	28.2986	42.2994	27.392	79.4468	40.4476	76.9124
118516970	uncharacterized LOC118516970	3.49828	2.08881	2.6943	1.6464	1.94804	3.63902	3.73636	3.19646	2.77766	0.758033	4.13816	3.41225	2.03016	1.21284	2.16401e-06	3.16159	0.399455	1.54911	1.91196e-07	1.4009	0.000898458
118516971	uncharacterized LOC118516971	6.09049	7.93682	4.68692	7.87395	12.3009	9.53396	13.7606	17.9311	17.4085	16.6146	19.6413	15.6842	15.384	16.4474	15.5262	13.3893	16.083	19.5111	18.4072	13.6208	20.6481
118516972	uncharacterized LOC118516972	5.29627	3.94573	3.63467	7.44196	6.9166	8.38102	9.05696	9.22084	11.6617	12.7076	12.4486	13.1116	8.37822	10.018	3.49267	8.49988	12.867	11.3348	8.18717	8.72251	9.36312
118516973	uncharacterized LOC118516973	19.9439	19.8459	6.38357	21.449	8.90284	19.6509	24.7668	20.6353	10.5491	27.9788	22.7307	9.64267	5.71661	6.07328	19.7381	25.5257	2.7736	5.67197	9.97899	17.7483	24.51
118516974	uncharacterized LOC118516974	0.321485	0.0229243	0.0286448	0.209297	0.00916171	1.38466	0.000941346	1.5536	1.38617	0.0250186	0.00899179	5.26442	0.000194817	2.42354e-05	0.0425008	0.000210621	0.562137	0.00050681	0.0440858	1.51171	0.198482
118516975	uncharacterized LOC118516975	0	0	0	0	0	0.307087	0	0.199414	0.284682	0.545175	0.482232	0	0	0.347746	0.347765	0.182171	0.497067	0.442162	0.234027	0	0
118516976	uncharacterized LOC118516976	8.00054	4.19465	9.70912	5.0771	4.91879	7.27013	21.1304	10.1149	28.6977	11.3239	13.325	15.8984	14.4319	21.3405	22.8023	19.4783	16.7138	5.05967	20.0341	15.6279	14.2173
118516977	uncharacterized LOC118516977	2.25263	1.9208	1.03698	1.75898	1.51757	1.14143	2.51683	1.96279	1.25151	1.50419	1.18695	0.990395	1.73017	2.23447	1.68379	3.52238	1.91083	1.72968	1.96349	2.81391	1.9015
118516978	uncharacterized LOC118516978	0	0.599618	0	0	0	0	0.896671	0	0.383105	0	0	0.536224	0.431191	0	0	0	0	0	0.327303	0	0
118516979	uncharacterized LOC118516979	3.08636	2.70362	2.24385	0	0.0761643	0	5.05451	3.95854	5.06024	0	0.0756809	0.206622	0.138142	1.67801e-06	0.153605	0	0.117091	0	0	0.248099	0.201451
118516980	uncharacterized LOC118516980	0.786835	0.839559	0.876191	0.740272	0.504109	0.416369	1.3719	1.47042	1.41714	1.25697	1.04305	0.506918	1.38853	0.750376	0.680737	0.810237	0.815373	0.989587	0.348421	0.329435	0.274697
118516981	uncharacterized LOC118516981	4.94477	5.33974	5.8031	6.54483	9.3846	8.08312	11.7325	10.5359	8.53823	14.447	13.1907	10.7335	13.4697	13.1513	10.4516	10.7477	9.93104	11.0073	7.42415	7.60418	11.1168
118516982	uncharacterized LOC118516982	0.128248	0.997348	0.760029	0.0921991	0.67496	0.244439	1.30717	1.63007	0.882005	2.0637	1.85442	1.09987	2.06259	1.37475	1.05158	0.935884	0.568422	1.93979	2.0951	0.714511	1.65779
118516983	uncharacterized LOC118516983	0	0.198419	0.0602484	0	0.0957985	0	0.172692	0	0.056592	0	0	0.124498	0.0482136	0.148235	0.169631	0.089664	0	0.0471981	0.0502986	0.0564105	0
118516984	uncharacterized LOC118516984	0.225781	0.126092	0.533432	0	0.416479	0	0.148537	0.158375	0.297824	0	0.14451	0.150152	0.254375	0.402088	0.129909	0.115403	0	0	0	0	0.093179
118516985	uncharacterized LOC118516985	0.000665304	0.000681984	0.000245741	0.000853735	0.000109935	0.000655013	0.000309285	0.000714555	0.000180089	0.00029535	0.000725252	0.000335566	0.000970961	0.000348817	0.000742963	0.000815401	8.43387e-05	0.000276265	0.000200125	0.000248439	0.00113954
118516986	uncharacterized LOC118516986	0.88306	2.32315	2.56921	0.609819	1.16391	0.377569	1.25922	3.11129	2.46544	1.70318	2.16085	1.97493	2.2637	2.027	2.16973	1.51813	1.61747	4.6525	0.978642	1.30398	2.24375
118516987	uncharacterized LOC118516987	1.5529	0.855605	0	1.77703	1.28587	0.801414	1.4626	1.32198	0.461806	2.59405	1.94316	1.0352	1.25362	1.46468	2.18586	1.75405	0.836584	1.90752	0.957191	0.916091	1.23251
118516988	uncharacterized LOC118516988	0.0769501	0	0	0.232185	0.152458	0	0.239464	0	0.171604	0.111838	0	0.149454	0	0.0901527	0	0	0	0	0.215978	0.187532	7.43567e-10
118516989	uncharacterized LOC118516989	0.0769501	0	0	0.232185	0.152458	0	0.239464	0	0.171604	0.111838	0	0.149454	0	0.0901527	0	0	0	0	0.215978	0.187532	7.43567e-10
118516990	uncharacterized LOC118516990	0	0	0	0	0	0	0	0	0	0	0	0	0	0	0	0	0	0	0	0	0
118516991	uncharacterized LOC118516991	0.0620879	0.230899	0	0	0.438666	0	0.514114	0.297702	0.601095	0.205457	0.0884554	0.315907	0.350635	0.570992	0.212414	0.12279	0.633014	0.335383	0.216893	0.197597	0.300998
118516992	uncharacterized LOC118516992	2.49719	3.60695	5.97809	3.67106	10.1255	5.47106	7.64767	8.37109	7.41902	1.75458	5.18215	4.50333	5.26222	11.3904	6.2491	4.36525	8.92479	8.53106	8.96177	7.19904	5.16789
118516993	uncharacterized LOC118516993	0	0	0	0	0	0	0	0	0	0	0	0	0	0	0.347586	0	0	0	0	0	0
118516994	uncharacterized LOC118516994	3.01593	13.7729	3.5937	4.64939	4.28105	6.08899	10.2273	15.0576	7.85265	25.4871	19.2237	6.07527	8.04088	6.27564	3.53011	8.27668	3.20974	6.89364	5.03078	3.60233	4.25474
118516995	uncharacterized LOC118516995	5.19402	5.37156	6.37331	0.629355	1.10846	0	3.20727	2.17197	0.802518	4.01767	3.39351	1.82775	0.76031	0	3.60137	0.979807	0.569361	1.1009	0.712535	0	0
118516996	uncharacterized LOC118516996	0.0642842	0.0578651	0.0222823	0.0812367	0.0165039	0.0753794	0.0461993	0.0679061	0.0234191	0.0475299	0.077231	0.0318179	0.0916853	0.0257452	0.0680437	0.0803152	0.00849035	0.041034	0.0219309	0.0352742	0.0877077
118516997	uncharacterized LOC118516997	0	0	0	0.0592996	0	0	0	0	0.0705079	0	0.0923535	0	0	0	0	0	0	0.0369722	0	0	0.0306965
118516998	probable glycosidase CRH2	6.69944	8.70778	14.7349	10.3695	5.7627	4.22806	11.0045	8.33896	15.8621	11.2924	9.36234	7.21046	10.2319	9.43144	11.1553	11.1702	11.2505	14.4136	2.39358	4.82348	5.46086
118516999	probable glycosidase CRH2	4.61294	2.64255	0.000271897	3.95402e-05	6.59095	7.4449	3.73391	3.84408	0.0602384	1.11077	0.537629	6.38761	5.64371	3.16193	0	1.03256e-06	1.45871	2.43472e-08	2.16581	0	2.0549e-06
118517000	uncharacterized LOC118517000	0	0.31543	0	0	0.314087	0.233656	0.425942	0	0	0	0.619164	0.550958	0	0.206733	0	0	0.265219	0	0.201895	0.240673	0
118517001	uncharacterized LOC118517001	0	0	0	0	0	0	0	0	0	0	0	0	0	0	0	0	0	0	0	0	0
118517002	uncharacterized LOC118517002	2.90587	3.9856	6.52054	2.44763	4.48256	2.11745	2.99954	3.43146	2.88234	2.49607	3.51962	2.84439	4.84694	3.53659	2.32727	1.87279	2.91845	3.52022	3.56756	5.58405	3.1267
118517003	potassium voltage-gated channel subfamily H member 2-like	37.3647	42.2813	49.574	33.4351	42.0975	36.1325	64.1384	65.3944	49.5625	53.1811	51.6061	47.659	54.4121	46.4842	42.9818	36.843	47.634	46.7896	51.0596	42.2323	39.25
118517004	cytoplasmic dynein 1 intermediate chain	166.97	192.562	216.11	172.687	213.066	177.592	225.498	252.323	234.041	215.604	235.87	261.89	228.553	226.276	229.135	197.448	238.04	221.405	245.045	225.435	196.329
118517005	kinesin-like protein KIF23	0.412224	0.230245	0.528454	0.335023	0.137261	0.549854	0.383577	0.598596	0.523702	0.763171	0.0805633	0.577574	0.537438	0.795875	0.292132	0.716515	0.487834	0.625275	0.687532	0.271427	0.76663
118517006	mucolipin-3-like	10.6146	9.44884	8.04466	8.80068	9.63772	8.40505	9.89916	10.6164	9.71026	11.0548	8.57033	8.30516	10.0205	8.9089	9.82617	9.733	7.60018	7.35352	7.67574	9.4491	8.3363
118517007	spliceosome-associated protein CWC27 homolog	13.7134	12.2837	11.2553	14.6571	12.2589	12.8363	14.4135	15.5907	13.4694	14.5158	17.8376	14.4911	13.9764	12.3692	15.4685	18.3728	15.251	13.356	15.5024	14.5259	14.8344
118517008	glycine receptor subunit alpha-4-like	0.577297	0.287924	0.567902	0.361605	3.1334e-08	0.114602	0	0.122352	0.323912	0.275586	0.433138	0.426206	0.560133	0	0.177704	1.52513e-07	0	0.323816	0.337041	8.23829e-08	2.52649e-07
118517009	uncharacterized HIT-like protein Synpcc7942_1390	31.57	26.3664	32.896	30.24	21.304	30.9939	26.5091	27.1177	34.1184	33.7372	32.1756	31.1038	31.5376	36.9139	36.4153	37.2732	27.1344	23.4734	32.6053	32.6263	36.3218
118517010	protein CLP1 homolog	6.57776	5.48423	3.30317	4.2093	4.69119	4.79387	5.09888	4.07154	4.41657	4.3248	3.7953	3.75984	4.43102	4.9423	4.39773	3.68406	3.57569	3.59213	7.58661	7.39362	5.67474
118517011	THUMP domain-containing protein 1 homolog	7.85144	7.80878	11.9487	8.84585	9.15252	8.64461	10.6917	9.07137	8.90117	9.03854	9.70037	12.9216	9.9458	9.68951	10.4914	8.21701	9.78706	8.19318	13.3515	10.0913	9.46235
118517012	N-acetylneuraminate lyase A-like	1.52114	0.568589	0.240745	0.990705	0.371696	1.29537	1.12161	0.532049	1.2301	1.28633	1.01088	0.896219	1.43492	0.760429	1.3047	0.839649	1.03034	1.94657	1.77766	0.14709	1.2295
118517013	uncharacterized LOC118517013	0	0	0	0	0	0	0	0	0	0	0	0	0	0	0	0.104621	0.104016	0	0.118009	0	0.10041
118517014	syntaxin-1A	128.086	101.474	172.571	96.3953	160.186	123.859	98.2436	135.978	80.4133	87.1105	85.4801	100.753	84.536	80.2907	71.838	72.3981	86.8658	75.6515	92.2554	66.0494	64.2745
118517015	GTP-binding nuclear protein Ran	97.2124	97.5818	90.0535	95.0906	101.738	112.273	65.0277	79.9062	85.5444	88.5697	91.2862	89.6423	95.0194	98.6526	101.549	94.8093	104.339	92.8495	97.4716	89.0899	91.0719
118517016	uncharacterized protein K02A2.6-like	0.461202	1.27843	1.86914	0.651079	0.498881	0	1.36455	1.4303	3.43919	1.4264	1.43016	1.42	0	0.858716	0.714942	1.05131	0.132183	0.662377	1.01154	1.19215	0.503436
118517017	uncharacterized protein K02A2.6-like	0.461202	1.27843	1.86914	0.651079	0.498881	0	1.36455	1.4303	3.43919	1.4264	1.43016	1.42	0	0.858716	0.714942	1.05131	0.132183	0.662377	1.01154	1.19215	0.503436
118517018	uncharacterized protein K02A2.6-like	1.57773	1.56847	1.35405	0.491766	0.478135	1.06385	2.63402	2.68252	2.01381	1.06095	1.29886	0.933374	1.23702	0.863146	0.506844	0.437986	1.06031	1.05359	1.45403	0.413787	0.773109
118517019	uncharacterized protein K02A2.6-like	1.57773	1.56847	1.35405	0.491766	0.478135	1.06385	2.63402	2.68252	2.01381	1.06095	1.29886	0.933374	1.23702	0.863146	0.506844	0.437986	1.06031	1.05359	1.45403	0.413787	0.773109
118517020	uncharacterized LOC118517020	0	0	0	0	0	0	0	0	0	0	0	0	0	0	0	0	0.0897809	0	0	0	0
118517021	uncharacterized protein K02A2.6-like	1.57773	1.56847	1.35405	0.491766	0.478135	1.06385	2.63402	2.68252	2.01381	1.06095	1.29886	0.933374	1.23702	0.863146	0.506844	0.437986	1.06031	1.05359	1.45403	0.413787	0.773109
118517022	acyl-CoA:lysophosphatidylglycerol acyltransferase 1-like	26.7534	33.6336	49.8237	31.4515	52.639	35.357	57.0851	57.4427	43.4683	49.4545	46.3349	46.0357	43.2969	44.9046	44.9441	38.1624	51.8351	45.6111	41.9811	56.613	37.705
118517023	ketohexokinase-like	1.09604	3.17017	1.04275	2.11145	3.01293	3.61068	3.32082	3.35461	2.33713	2.89392	4.63246	2.46539	2.69125	3.52498	4.42978	3.5507	3.4094	1.98284	3.40216	2.26617	3.77109
118517024	salivary glue protein Sgs-3-like	0	0.101044	0.444052	0	0.0960813	0.223905	0.140478	0.168352	0.113078	0.585306	0	0	0.171867	0	0.325861	0.127672	0	0.122627	0	0.342265	0
118517025	26S proteasome non-ATPase regulatory subunit 2-like	40.953	90.7121	52.5292	24.8839	67.1195	92.9835	41.7141	33.0391	46.0899	58.2054	35.703	51.8196	12.9184	38.2901	57.9795	40.3058	42.159	30.0056	45.1752	40.9257	46.1503
118517026	DNA-binding protein SMUBP-2-like	16.842	0.00439072	15.1233	16.432	15.6392	15.7248	17.548	18.9209	18.0637	18.8817	14.9236	12.5811	17.766	20.1336	20.5322	21.081	16.629	18.2907	20.1747	17.0217	21.3042
118517027	Golgi resident protein GCP60-like	0.000111907	5.68727e-08	0.000131847	6.62298e-07	7.33482e-05	0.000153495	0	6.51108e-05	2.10905	0	1.53941	3.70816e-08	2.07337	2.26364	1.76842e-09	2.50194e-07	9.28456e-07	0	4.47089e-09	1.98792e-08	4.9118e-05
118517028	uncharacterized LOC118517028	0	0	0	0	0	0	0	0	0	0	0	0	0	0	0	0	0	0	0	0	0
118517029	uncharacterized LOC118517029	0	0	0	0	0	0	0	0	0	0	0.582777	0	0	0	0	0	0	0	0	0	0
118517030	5.8S ribosomal RNA	102.195	109.307	68.2608	96.2558	77.4369	74.2019	112.438	74.8359	90.9597	102.409	92.4747	83.8817	87.8489	100.189	89.2699	90.1211	83.8658	82.205	76.5406	72.1432	137.548
118517031	large subunit ribosomal RNA	5.56742	5.68628	2.77631	2.17045	2.70846	2.49546	3.70528	1.98383	2.05843	3.29209	1.80123	2.10215	2.65554	3.0018	3.04842	3.43469	2.29774	1.84163	4.39731	2.65339	4.05909
118517032	uncharacterized LOC118517032	0	0	0	0	0	0	0	0	0	0	0	0	0.224012	0	0	0.342088	0	0.102195	0	0	0
118517033	uncharacterized LOC118517033	0.852977	0.608633	0.518507	0.537191	0.660005	0.666624	1.28518	0.765519	0.731973	0.90122	0.573878	1.12181	1.26725	1.09676	1.02196	0.49803	0.911946	0.562987	1.16554	1.11064	1.11692
118517034	uncharacterized LOC118517034	0.144893	0	0.167039	0.235875	0	0.285485	0	0.182266	0	0.162186	0.308354	0	0.269529	0.134421	0.447059	0.500128	0.125301	0	0.559326	0.161955	0.234492
118517035	5.8S ribosomal RNA	0	9.52335	3.87935	8.10924	3.04123	6.23126	0	0	3.54483	7.29411	10.5897	12.0988	6.272	3.04741	0	12.5422	5.10656	0	5.74186	3.28813	18.6885
118517036	large subunit ribosomal RNA	1.98767	0.939013	0	0.400506	0.4751	0.514741	1.05289	1.15416	1.53431	0.985535	1.46412	1.7326	2.28202	0.950812	0.510837	1.11813	2.22145	1.10555	6.49274	2.05716	1.67825
118517037	5.8S ribosomal RNA	102.195	109.307	68.2608	96.2558	77.4369	74.2019	112.438	74.8359	90.9597	102.409	92.4747	83.8817	87.8489	100.189	89.2699	90.1211	83.8658	82.205	76.5406	72.1432	137.548
118517038	5.8S ribosomal RNA	2.42412	11.5769	2.84826	7.90954	2.32866	0	10.6231	6.24905	5.21217	0	2.57488	5.90626	4.83178	2.24412	0	1.96085	7.39975	4.8762	5.07932	4.40301	30.3654
118517039	5.8S ribosomal RNA	102.195	109.307	68.2608	96.2558	77.4369	74.2019	112.438	74.8359	90.9597	102.409	92.4747	83.8817	87.8489	100.189	89.2699	90.1211	83.8658	82.205	76.5406	72.1432	137.548
118517040	large subunit ribosomal RNA	0.609624	1.6639	0.678169	0.957472	0.293248	0	0.689274	0	0	1.74865	0	0	0.575018	0.924643	0	0.579456	0	0.534264	0.967831	0	0.80202
118517041	large subunit ribosomal RNA	5.56742	5.68628	2.77631	2.17045	2.70846	2.49546	3.70528	1.98383	2.05843	3.29209	1.80123	2.10215	2.65554	3.0018	3.04842	3.43469	2.29774	1.84163	4.39731	2.65339	4.05909
118517042	large subunit ribosomal RNA	5.56742	5.68628	2.77631	2.17045	2.70846	2.49546	3.70528	1.98383	2.05843	3.29209	1.80123	2.10215	2.65554	3.0018	3.04842	3.43469	2.29774	1.84163	4.39731	2.65339	4.05909
118517043	large subunit ribosomal RNA	5.56742	5.68628	2.77631	2.17045	2.70846	2.49546	3.70528	1.98383	2.05843	3.29209	1.80123	2.10215	2.65554	3.0018	3.04842	3.43469	2.29774	1.84163	4.39731	2.65339	4.05909
118517044	large subunit ribosomal RNA	0.000106781	0.165655	0	0.103617	6.23913e-05	0	8.68601e-09	0	0	0	0	0	0	0	2.52549e-10	2.16779e-07	1.54211e-05	0	0	2.02907e-08	0
118517046	5.8S ribosomal RNA	102.195	109.307	68.2608	96.2558	77.4369	74.2019	112.438	74.8359	90.9597	102.409	92.4747	83.8817	87.8489	100.189	89.2699	90.1211	83.8658	82.205	76.5406	72.1432	137.548
118517047	5.8S ribosomal RNA	102.195	109.307	68.2608	96.2558	77.4369	74.2019	112.438	74.8359	90.9597	102.409	92.4747	83.8817	87.8489	100.189	89.2699	90.1211	83.8658	82.205	76.5406	72.1432	137.548
118517048	5.8S ribosomal RNA	102.195	109.307	68.2608	96.2558	77.4369	74.2019	112.438	74.8359	90.9597	102.409	92.4747	83.8817	87.8489	100.189	89.2699	90.1211	83.8658	82.205	76.5406	72.1432	137.548
118517049	cuticle protein LPCP-23-like	0.966864	0.133808	1.29371	0.449814	0.255919	0	0.46298	0.171754	0.150848	0	0.447826	0.16864	0.130518	0.260424	0	0.238703	0	0	0	0.156664	0.113536
118517050	sensory neuron membrane protein 1	0.141519	0	0.246798	1.14497	0.778226	0.113099	0	0	0	0.165821	0	0.219519	0.242392	0.0698653	0.12949	0.246423	0.200472	1.15864	0.108681	0.744467	0.111556
118517051	cysteine-rich venom protein 6-like	0	0	0	0	0	0	0	0	0	0	0	0	0	0	0	0	0	0	0	0	0
118517052	uncharacterized LOC118517052	0	0	0	0	0	0.390961	0	0	0	0.446087	0	0.958196	0	0	0	0	0	0	0	0	0
118517053	Golgi SNAP receptor complex member 1-like	13.9085	16.7033	13.3406	12.895	13.9493	19.2547	14.606	16.802	15.2646	20.8101	19.1476	21.8999	19.2729	20.4773	12.7207	12.1826	17.4502	18.5342	16.0973	13.2976	16.3605
118517054	cysteine-rich venom protein 6-like	0	0	0	0	0	0	0	0	0	0.265856	0	0	0	0	0	0	0	0	0	0	0
118517055	sarcalumenin-like	3.11509	1.15825	1.40972	18.1762	3.28376	3.81452	1.59183	0.670587	1.98308	2.67452	1.18998	1.79953	1.25878	0.648426	1.05554	0.883279	1.06009	2.42637	1.53309	5.79652	1.00457
118517056	COX assembly mitochondrial protein 2 homolog	29.4881	21.5183	22.2168	27.8391	26.2375	21.3726	28.7522	24.1932	25.1671	26.9531	24.7567	26.2129	22.5794	21.0158	25.2418	28.5656	18.5758	18.6395	21.7138	28.8948	16.9367
118517057	tetra-peptide repeat homeobox protein 1-like	0.400584	0	0.752572	0.107641	0.338053	0.266492	0.592649	0.164747	0.290043	0.450987	0.143026	0	0.480364	0.126179	0.278517	0.573961	0.114201	0	0.6477	0.588084	0.404757
118517058	tetra-peptide repeat homeobox protein 1-like	0.22482	0.0727156	0.0868768	0.060175	0.204626	0.522786	0	0.184338	0.162547	0.112573	0.0799912	0.448624	0.495763	0	0.312345	0.644088	0.383228	0.201648	0.290085	0	0.620007
118517059	UDP-glucosyltransferase 2-like	0	0	0.232855	0.152894	0.220016	0.0569593	0.168872	0.0608661	0.254426	0.463329	0.188032	0.065559	0.185748	0	0.247912	0.338752	0.0804996	0.771709	0	0.388769	0.160193
118517060	cysteine-rich venom protein 6-like	0	0.159643	0	0	0	0.164536	0	0	0.358161	0.185936	0.176873	0.597829	0	0	0	0.141744	0	0.14862	0	0	0.135666
118517061	chymotrypsin-elastase inhibitor ixodidin-like	0	0	0	0	0	0	0	0	0	0	0.675259	0	0	0	0	0	0.54002	0	0	0	0.512447
118517062	cysteine-rich venom protein 1-like	0	0	0	0	0	0	0	0	0	0	0	0	0	0	0	0	0	0	0	0	0
118517063	uncharacterized LOC118517063	0.898819	1.76732	0.553224	1.70828	2.08057	1.04687	3.40569	1.26096	2.4452	2.1189	1.91968	0.468681	1.32321	2.31675	1.52788	2.3012	0.635664	2.98819	1.232	1.79252	2.18017
118517064	uncharacterized LOC118517064	0	0	0	0	0	0	0	0	0	0	0	0	0	0	0	0	0	0	0	0	0
118517065	uncharacterized LOC118517065	20.737	30.0845	16.4234	58.9069	25.6597	9.86042	36.7798	29.5085	24.575	15.3304	29.1405	8.43953	26.3994	25.8573	31.7382	28.1088	10.3951	27.0322	20.3413	21.7405	31.9366
118517066	uncharacterized LOC118517066	0	0	0	0.611279	0	0	0	0.946933	0	0	0	0.80774	0	0	0	0	0	0.702369	0	0	0
118517067	uncharacterized LOC118517067	2.45871	2.9958	2.38417	2.78019	3.92373	2.12246	6.61661	5.83803	5.74159	6.19393	4.4099	6.19079	5.64233	5.86166	4.43002	4.30632	4.25828	4.66127	5.76676	5.12929	4.96017
118517068	uncharacterized LOC118517068	3.5084	2.58579	2.48583	2.92391	3.94251	2.21654	7.01281	5.54759	5.29606	7.28275	5.50322	6.13201	5.33441	5.42999	4.79263	5.10377	3.43155	4.92719	6.14551	6.78344	4.83174
118517070	uncharacterized LOC118517070	0.876022	3.19403	3.79562	4.20952	5.33586	2.45794	3.05436	4.35044	3.94352	6.24426	4.98352	3.75131	3.41986	3.76536	5.83162	3.01887	0.79554	4.17139	2.05141	2.13344	3.10457
118517071	uncharacterized LOC118517071	0.876022	3.19403	3.79562	4.20952	5.33586	2.45794	3.05436	4.35044	3.94352	6.24426	4.98352	3.75131	3.41986	3.76536	5.83162	3.01887	0.79554	4.17139	2.05141	2.13344	3.10457
118517072	uncharacterized LOC118517072	0.876022	3.19403	3.79562	4.20952	5.33586	2.45794	3.05436	4.35044	3.94352	6.24426	4.98352	3.75131	3.41986	3.76536	5.83162	3.01887	0.79554	4.17139	2.05141	2.13344	3.10457
118517073	uncharacterized LOC118517073	0.876022	3.19403	3.79562	4.20952	5.33586	2.45794	3.05436	4.35044	3.94352	6.24426	4.98352	3.75131	3.41986	3.76536	5.83162	3.01887	0.79554	4.17139	2.05141	2.13344	3.10457
118517074	uncharacterized LOC118517074	0.876022	3.19403	3.79562	4.20952	5.33586	2.45794	3.05436	4.35044	3.94352	6.24426	4.98352	3.75131	3.41986	3.76536	5.83162	3.01887	0.79554	4.17139	2.05141	2.13344	3.10457
118517075	uncharacterized LOC118517075	0	0	0	0	0	0	0	0	0	0	0	0	0	0	0	0	0	0	0	0	0
118517076	uncharacterized LOC118517076	0.0964534	0.28064	0.16789	0.387788	0.133377	0.144251	0.267022	0.178141	0.209307	0.216599	0.103084	0.115763	0.22783	0.136897	0.3016	0.124353	0.20577	0.259846	0.0934219	0.0527265	0
118517077	dipeptidase 1-like	26.7626	33.0815	37.4695	33.8359	43.5442	34.3916	60.7143	43.287	34.0494	51.8023	39.9974	37.3849	44.0579	33.6691	34.2293	36.2081	45.0349	62.4367	44.0089	57.8583	36.1415
118517079	accessory gland protein Acp62F-like	0	0.424726	0	0.358289	0	0	0	0.54666	0.479271	0	0.475572	0	0	0	0	0	0	0.801016	1.29455	0	0
118517080	uncharacterized LOC118517080	6.12703	10.0683	15.3966	7.29889	14.2123	9.21934	11.8887	15.9403	9.25132	9.83108	11.7302	12.9095	10.0706	9.02887	6.89557	5.4158	10.7034	8.24624	14.6236	6.36553	8.3716
118517081	uncharacterized LOC118517081	13.8857	18.6118	20.9606	14.3079	14.1229	19.5354	60.0231	59.7045	56.5811	38.8253	48.4759	41.0445	47.3699	38.9686	31.448	29.6037	47.8558	43.9283	33.7614	21.2033	27.1677
118517083	uncharacterized LOC118517083	0	0	0	0	0.250307	0	9.25739	8.86144	0.00883204	0.00791953	3.94251e-05	5.15642	16.5833	13.9545	9.95331	20.7045	7.18572	18.4595	1.50518	24.5369	1.38016e-06
118517084	cuticle protein 1-like	32.7324	18.0236	76.8323	72.9447	36.5396	21.9708	0.327565	0.0607034	0	0.110716	0.105382	0.059179	0.232874	0.139921	0.0513825	0.12711	0.294499	0.221365	0.0477505	0.215667	0.0407244
118517085	actin-related protein 2	163.924	170.902	204.715	167.745	206.912	178.613	180.911	176.33	144.983	183.399	173.681	178.84	177.002	166.721	163.153	156.496	179.036	179.598	177.553	166.813	143.213
118517086	uncharacterized LOC118517086	0	0	0	0	0	0	0	0	0	0	0	0.0451353	0	0	0	0	0	0	0	0	0
118517087	histone-lysine N-methyltransferase eggless-like	1.31789	2.35431	0.790325	1.15317	0.992117	1.70011	0.597378	2.64682	2.28933	0	1.81881	0	2.8578	1.88094	2.8344	1.09748	1.55941	2.6715	0	1.54701	0.865855
118517088	uncharacterized LOC118517088	3.09004	1.52864	7.1556	0	4.48705	7.1435	1.97576	1.3352	2.48929	0	4.0671	0.0811836	2.0745	5.95921	2.89493	6.25841	5.58527	2.97982	4.31173	3.50712	0.174648
118517089	GATOR complex protein MIOS-like	0.394004	1.17096e-07	0	0.000259921	6.07063e-07	1.41366	0.0357509	0	3.85867	7.83895e-07	0.000204131	0.000282734	0.165748	2.55921e-06	5.5999e-10	4.8831e-08	2.99737e-09	0.432986	5.05138	0	2.08269
118517090	angiotensin-converting enzyme-like	4.95782e-10	0	0	2.38634e-09	4.57877e-10	5.59134e-10	0.471338	9.09414e-10	6.73468e-10	1.28914	0.409259	0.611007	0.524579	1.05207	2.6228e-09	0.733633	1.85947e-09	1.56679	4.54243e-10	0.970202	3.33426e-09
118517091	endoplasmic reticulum junction formation protein lunapark-B-like	13.1163	12.1975	12.3322	12.2746	12.1438	13.7818	15.9629	16.4778	15.4507	15.8074	17.3331	15.9486	18.5007	16.1086	16.5836	17.9751	15.4785	17.4511	16.6203	15.9059	15.8958
118517092	17-beta-hydroxysteroid dehydrogenase 13-like	0.937806	0.237349	0.283698	1.47396	0.751451	0.121921	0.0902341	0.100331	0.442264	0.823223	0.304774	0.195419	0.192656	0.27021	0.25494	0.350446	0.486708	0.841455	0.197343	0.889095	0.337201
118517093	glucose-6-phosphatase 3-like	0	0	0	0	0	0	0	0	0	0	0.499829	0	0.319614	0	0	0	0	0	0	0	0
118517094	uncharacterized LOC118517094	0.189906	0.0520101	0.260015	0	0	0	0	0.116616	0.116155	0	0.151786	0.0639922	0	0	0	0	0	0	0.0458928	0.154306	0
118517095	cytosolic carboxypeptidase 6-like	8.10277	3.18864	7.81004	0.366316	0.42513	0.52233	1.7244	1.11628	1.16105	0.736607	0.515612	0.50745	1.07892	0.593249	1.35716	0.476033	0.539052	0.968673	0.835178	0.817423	0.590927
118517096	ionotropic receptor 75a-like	0.0803794	0	0.0796914	0	0	0	0	0	0	0	0	0	0	0	0	0	0	0	0	0	0
118517097	NADH-cytochrome b5 reductase-like	2.32722	2.51827	3.89886	4.21645	1.38359	2.22526	3.33087	3.12877	4.12216	5.26622	3.69715	4.51982	3.53201	4.03573	3.72106	2.60669	3.58339	3.52317	3.31106	3.4004	3.14035
118517098	uncharacterized LOC118517098	0	0	0.158189	0	0.125578	0	0.452964	0	0.147776	0.153198	0.145747	0	0.1285	0	0.511523	0.350901	0.11638	0	0.132007	0	0
118517099	TATA-binding protein-associated factor 172-like	9.00262	10.2402	22.2612	8.04595	22.9851	11.5395	28.4991	21.2215	13.0375	17.3983	14.3958	13.134	19.5569	20.0211	22.1002	17.0832	22.6303	19.1048	21.6782	22.6017	13.6519
118517100	histone H3.3A	1795.86	1836.04	1436.87	1723.97	1608.48	1801.73	1689.47	1663.72	2174.44	1901.26	1856.12	1982.03	1896.15	2045.8	2056.61	2221.7	2010.56	2087.52	1733.12	1843.82	1876.55
118517101	uncharacterized LOC118517101	29.0321	40.7035	21.2337	29.7707	27.902	37.8577	24.3119	28.3912	25.9195	28.1647	25.7714	31.3646	26.2785	26.5882	22.944	32.0713	30.1778	23.417	34.7989	31.0079	31.9251
118517102	uncharacterized LOC118517102	13.1692	13.3125	10.4226	11.574	12.7654	13.7916	11.2106	11.1477	12.9099	11.3774	11.1234	11.5942	13.0197	13.6967	12.9869	15.4512	11.7586	9.28598	13.6353	9.80768	13.8444
118517103	intraflagellar transport protein 56-like	0.128148	0	0	0.128133	0	0.0530818	1.34816	1.05211	0.405331	0.11937	0.0568873	0.127235	0.0504433	0.100936	0.166757	0.045783	0.0908494	0.0959386	0.0515347	0	0.0441217
118517104	dnaJ homolog subfamily B member 12-like	32.4991	37.4663	33.361	23.4402	33.7681	37.8129	41.5693	43.0947	41.9303	29.4024	38.4342	33.3654	32.5212	39.1455	27.9137	35.1499	35.1691	40.4342	38.8351	38.0875	40.0089
118517105	voltage-dependent L-type calcium channel subunit beta-1-like	61.0197	59.6396	81.0392	47.9313	66.0144	56.6948	120.827	97.5235	73.716	80.4158	74.5855	73.4955	68.3614	61.5329	56.2809	56.2378	73.3821	79.9685	65.7031	64.4941	57.2624
118517106	protein obstructor-E-like	13.8436	5.69104	9.77356	12.3006	5.20905	4.08679	2.57731	1.09171	0.841409	0.373422	0.236922	1.06509	0.209243	0.418949	0.461828	0.380767	0.283752	0.995319	0.214661	1.57829	0.548541
118517107	protein slowmo-like	39.5512	34.9432	43.4642	39.6193	48.4257	46.6528	41.6141	44.1915	45.7045	46.2626	42.4908	50.2167	44.3241	50.4253	53.9081	49.5915	55.0324	59.8755	40.5451	51.0735	37.3765
118517108	serine-rich adhesin for platelets-like	2.28851	2.35238	5.29059	1.97364	5.87589	3.21893	8.15967	8.56444	3.52953	5.65195	4.9559	4.79679	5.47001	5.45366	5.35934	4.70131	7.01294	6.43147	7.01781	7.93651	4.67331
118517111	RING finger protein narya-like	0	0.0523878	0	0	0	0	0	0	0.0586372	0	0	0.194793	0	0	0	0.0464394	0	0	0	0	0.0446086
118517112	uncharacterized LOC118517112	0.700817	2.3229	1.94593	0.842421	0.476903	1.36287	3.06096	2.70764	1.32926	5.32445	2.92531	2.15048	2.01822	0.962414	1.64606	1.75535	0.57442	1.74226	1.39745	0.712849	0.704493
118517113	protein obstructor-E-like	25.853	10.7214	25.8	47.0337	19.2445	18.7967	3.2996	0.660378	0.517851	0.668695	0.509396	0.856362	0.50793	0.169709	0.1244	0.615777	0.254219	4.33411	0.288719	2.46363	1.63166
118517114	uncharacterized LOC118517114	0	0.192458	0	0.094263	0.145931	0.236843	0	0.729941	0.467757	0	0	0	0	0	0.536672	0.851656	0	0	0	0.128656	0
118517115	uroporphyrinogen-III synthase-like	2.40698	3.38056	6.55067e-08	2.45091	0	0	0	0	1.36247	0	1.518e-09	0.00858174	0.973463	0	2.68316	0	0	0	0	0	1.31685
118517116	exosome complex component CSL4-like	8.81158	8.74304	6.14808	7.56081	7.6781	8.23015	9.93729	10.6145	9.11177	9.28929	10.5749	11.1387	11.6492	12.2535	12.5704	10.787	12.9672	9.64765	11.7663	11.0363	12.9549
118517118	uncharacterized LOC118517118	0	0	0	0	0.0991157	0.107231	0	0	0	0	0	0	0	0	0.0560664	0	0.0593922	0.289316	0	0	0
118517119	uncharacterized LOC118517119	0	0	0	0	0	0.0556041	0.0616812	0.0996556	0	0.062497	0.238054	0	0.0527629	0	0	0.0959438	0	0	0	0.181697	0.149649
118517120	NPC intracellular cholesterol transporter 1-like	6.40642	7.62503	17.1408	7.19144	21.9244	11.303	16.8078	15.3854	8.81533	11.5096	11.7243	14.0032	12.0455	14.2439	13.4391	10.3809	17.5289	13.0545	16.4519	15.8887	12.4401
118517121	uncharacterized LOC118517121	0	0	0.658443	0	0	0	0	0	0	0	0	0.6874	0	0.524142	0	0	0	0	0	0	0
118517122	uncharacterized LOC118517122	0.0603079	0.117123	0.0930633	0.0322128	0.0555048	0.0400378	0.355137	0.0740381	0.108931	0.134892	0.25701	0.143861	0.0570269	0.0762331	0.0209388	0.138208	0.0684331	0.180234	0.155407	0.152254	0.0499985
118517123	uncharacterized LOC118517123	0	0.293895	0	0	0	0	0.53549	0.446551	0	1.01741	0	0	0	0	0	0	0.515716	0.542733	0	0.26307	0
118517124	probable methylthioribulose-1-phosphate dehydratase	148.502	149.709	134.796	150.463	154.626	155.73	136.054	114.968	131.02	128.297	132.655	124.739	129.908	133.49	130.385	126.053	126.016	131.669	111.295	109.681	111.092
118517125	protein obstructor-E-like	10.9263	4.95255	9.9986	17.7167	10.1318	9.02574	6.59852	3.35903	2.18269	3.94816	3.22202	4.04367	2.10604	1.08923	0.599184	2.84194	0.918832	3.15871	1.87797	3.67687	3.1526
118517126	argininosuccinate lyase-like	1.74264	1.581	1.24209	10.2748	7.61173	12.1327	1.09689	2.92216	2.29318	7.93076	12.0682	16.8108	5.17872	5.35957	4.47864	1.80346	4.85886	2.89791	6.76765	26.0891	34.81
118517127	uncharacterized LOC118517127	5.22555	3.46107	2.11944	4.76033	5.90444	3.78111	22.1054	15.3639	21.1065	15.8219	13.8737	11.1703	9.85476	10.8695	13.156	14.889	17.2741	21.2231	10.068	18.2508	11.6557
118517129	uncharacterized LOC118517129	24.4657	15.0966	15.977	18.5253	23.3141	14.6942	19.3892	21.4746	19.5816	22.0862	10.1768	14.7788	12.9209	19.0715	18.3118	16.4065	17.5766	19.9749	8.036	15.7231	7.92217
118517131	probable cytochrome P450 6a23	0	0	0	0	0	0	0.655349	0.70657	0.24935	0.418569	0.0613147	0.237879	0.0543535	0.217939	0	0	0.408011	0.206099	0.0556059	0.0624122	0.333371
118517132	probable cytochrome P450 6a14	55.2263	49.3929	56.9887	37.9587	37.687	57.1686	44.4744	47.5668	45.6617	41.7037	38.367	44.1794	23.1366	22.4452	16.125	15.3983	17.8831	18.0622	37.4175	28.2411	33.1207
118517133	cytochrome P450 6A1-like	5.75055	4.54536	3.89937	3.46799	2.56183	4.82472	3.56059	4.463	4.41344	3.46519	3.86724	4.73332	4.62845	4.14633	2.89436	3.61567	3.9115	2.87531	5.55209	4.22079	5.9638
118517134	probable cytochrome P450 6a23	0.0636103	0.123474	0	0.05104	0.292927	0.0633774	0.140641	0.0781883	0.0689692	0.570084	0.246186	0.305078	0.216725	0.0602597	0.13254	0.10934	0.0541799	0	0.49223	0.316299	0.0633613
118517135	probable cytochrome P450 6a14	8.8224	7.46044	6.06029	5.52388	4.06634	7.5376	5.90039	3.94789	7.16337	6.47709	7.95176	8.57252	4.39531	4.37483	6.33155	5.08389	5.89337	4.64837	6.86836	6.26199	8.75424
118517137	protein obstructor-E	7.014	3.68099	5.62886	12.7452	4.12941	5.1818	3.25131	1.59301	1.67457	1.69855	1.8184	1.90278	1.34039	1.09305	1.63163	1.18702	1.17041	3.31174	1.65255	3.02032	0.889776
118517138	probable cytochrome P450 6a14	0.162395	0.132003	0.0788183	0	0.141811	0.23623	1.32225	0.610317	1.15711	1.11313	0.901982	0.976371	0.545816	0.723152	0.141717	0.262956	0.440393	0.494597	0.586167	0.445959	1.32137
118517139	uncharacterized LOC118517139	0	0	0	0	0	0	0	0.108103	0	0.0985655	0	15.8435	0	0	0.0915409	0	0	23.8017	0.0850461	2.98233	0.145225
118517140	uncharacterized LOC118517140	0	0.555511	0	0	0	0	0.579972	1.12717	0.996297	0.865855	0.519124	16.7592	0.357635	1.00921	1.15968	0	0.471315	92.6081	0.323789	3.68956	0.66938
118517141	uncharacterized LOC118517141	0.480517	0.539416	0.444355	1.56072	0.723187	0.465909	0.284989	0.220508	0.622822	1.51413	0.62744	1.60217	0.598545	0.48886	0.2439	1.16561	0.458752	6.28412	0.77041	2.88118	1.57646
118517142	uncharacterized LOC118517142	2.05388	1.83651	1.50258	1.85191	1.03445	1.7764	1.01726	0.449489	0.897314	0.397752	0.768471	1.18465	0.230067	0.46063	0.342134	0.604766	0.63894	0.379374	0.429532	2.07528	0.56788
118517143	uncharacterized LOC118517143	23.3328	21.94	22.8035	23.9327	19.6408	23.8015	20.4066	17.2351	17.3924	14.9637	15.863	15.8855	15.2745	13.4803	15.852	15.1401	12.8725	12.8647	14.1737	15.6643	17.4284
118517144	potassium voltage-gated channel protein Shaw-like	19.4543	17.9903	23.505	23.6288	34.2185	21.6518	26.6709	24.1526	18.1393	29.5815	20.301	21.9184	17.8981	20.4548	18.0572	21.013	22.7871	25.9615	17.8448	20.7129	14.8764
118517145	probable cytochrome P450 6a13	0	0.0671735	0	0	0	0.0689747	0	0	0	0.15515	0.147722	0	0	0	0	0	0	0.0620657	0	0	0
118517146	potassium voltage-gated channel protein Shaw-like	11.9901	12.7806	16.9174	14.9705	19.6397	12.9549	15.8964	16.2973	12.4931	16.3689	16.1971	17.7488	16.5927	15.7775	14.5811	15.1012	16.5676	17.2385	16.8482	15.3916	13.3355
118517149	polypeptide N-acetylgalactosaminyltransferase 3-like	0	0	0	0	0	0	0	0	0	0	0	0	0	0	0	0	0	0	0	0	0
118517150	histone-lysine N-methyltransferase MECOM-like	0	0	0	0	0	0	0	0	0	0	0	0	0.0246047	0	0	0.0396432	0	0	0.0364795	0	0
118517151	potassium voltage-gated channel protein Shaw-like	15.8306	16.7393	19.2706	17.7808	23.1928	17.8731	19.7116	20.3593	14.8409	19.6849	20.0099	19.0798	19.2846	16.9251	16.7754	17.5534	22.8438	22.6209	16.5846	16.3664	14.7096
118517152	uncharacterized LOC118517152	0.155171	0	0.712565	0.563477	0.454459	0.188083	0.7207	0.49973	0.249212	1.66353	0.906206	1.33366	0.508778	0.413606	0.112919	0.595953	0.200258	0.196733	0.669861	0.583589	0.462173
118517153	uncharacterized LOC118517153	0	0	0	0	0	0	0	0	0	0	0	0	0.400144	0	0	0	0	0	0	0.484694	0
118517154	multivesicular body subunit 12B-like	34.6508	31.8027	35.4518	32.7693	33.5247	40.0465	33.7517	28.5517	31.6602	30.6476	29.5605	28.647	28.0728	32.79	25.6272	34.5213	37.6598	34.5225	31.4144	25.5681	32.3879
118517155	uncharacterized LOC118517155	23.3917	25.3394	22.9825	22.7373	27.4219	26.4047	47.5187	53.122	40.6176	42.2776	53.3991	53.2513	43.5101	36.66	36.2543	32.733	47.2958	50.1759	44.7579	49.707	28.5531
118517156	uncharacterized LOC118517156	0.934179	0.836005	0.679611	0.755522	1.00799	0.511392	1.12912	0.880582	0.681016	1.08216	0.772869	0.729053	1.18737	0.862817	1.0029	1.14202	0.503028	0.778862	1.09299	0.945398	0.737957
118517157	homeobox protein extradenticle	51.9544	42.3657	54.5197	46.9393	56.2718	53.066	42.822	56.3633	44.3485	48.5674	47.4199	53.2907	47.5896	48.9576	46.1538	47.8379	52.3235	49.8973	39.7275	39.6928	33.6898
118517158	putative leucine-rich repeat-containing protein DDB_G0290503	0.325761	0.288539	0.265462	0.588157	0.342484	0.291643	0.249957	0.105672	0.175357	0.278064	0.146818	0.192561	0.25521	0.196476	0.12561	0.236522	0.131936	0.277371	0.0833022	0.0558007	0.0716192
118517159	uncharacterized LOC118517159	0.0102639	0.0286916	0.113881	0.210573	0	0	0	0	0.189501	0.160492	0.420191	0.222985	0.119371	0	0	0.300285	0.0744956	0	0	0	0
118517160	regulator of hypoxia-inducible factor 1-like	0	0.0409208	0	0.0675358	0	0	0	0.206973	0	0.329988	0	0.00062331	0	0.119862	0	0.181091	0	0	0.122184	0	0.0349373
118517161	uncharacterized LOC118517161	20.6205	17.2827	16.924	18.6276	22.966	15.6854	13.5685	12.143	13.8046	16.4118	15.8046	11.3085	11.9811	14.2933	12.0162	19.8804	12.5965	14.1194	13.0253	17.784	12.2789
118517162	actin-like	2.26266	3.02096	2.89317	2.51426	3.00631	2.88119	4.9101	4.30194	3.07745	4.10598	4.07298	3.65241	3.0162	3.72045	2.64292	2.97025	3.99374	4.77646	2.34711	1.4757	1.67987
118517163	band 7 protein AGAP004871	75.3147	65.6762	63.5085	60.1019	88.7137	54.4683	45.5324	48.1339	40.5724	52.3729	54.0548	39.0902	40.2934	42.553	41.2315	60.6619	44.2804	46.3217	45.1462	56.2337	40.2848
118517164	FH1/FH2 domain-containing protein 3	0.274669	0.416918	0.486815	0.497918	0.849758	0.441928	1.56652	1.0033	0.943607	1.37139	1.15414	1.20134	1.07436	1.07845	1.24609	0.794145	1.25191	1.63648	1.33583	2.36409	1.54214
118517165	tripeptidyl-peptidase 2-like	14.5063	17.4195	24.1567	16.7168	23.4042	17.7923	15.6568	18.3833	12.2275	14.8866	14.7989	16.597	21.2411	19.5626	18.8469	15.7772	18.7163	17.3588	17.7487	16.9938	15.0227
118517166	tumor protein D52-like	37.7899	35.7651	35.5012	40.0085	41.411	49.3842	33.6217	34.6509	33.9904	36.9406	37.9307	37.0037	45.4351	43.9402	41.9431	38.3079	37.4313	39.8482	40.7621	33.5357	40.0202
118517168	myogenic-determination protein-like	0.477348	0.282341	3.0383e-08	0.378315	0	0.470739	1.04328	0.256729	0.511974	0.487661	0.599042	0.476019	0.354783	0.689476	0.454293	0.346203	0.495326	0.563775	0.668312	0.438238	0.301531
118517169	lipase 3-like	50.6707	44.5855	49.7806	50.6687	55.4778	52.5327	41.4488	43.2747	41.6344	49.66	48.3179	46.4715	49.791	50.1774	27.5799	42.5453	43.6558	43.5553	59.1925	50.9904	38.1548
118517170	26S proteasome non-ATPase regulatory subunit 13-like	4.67025	6.80846	5.39569	1.866	2.14675	6.97032	2.57304	5.72167	2.52838	0	12.4083	0	8.83501	6.65164	7.29174	4.01337	0	0	6.75865	0	0
118517171	glutathione-specific gamma-glutamylcyclotransferase 1-like	71.0459	63.474	72.4381	62.7681	70.7876	72.0625	59.2863	75.9626	85.8377	59.488	66.5029	84.4242	64.307	73.2504	77.1941	64.4351	77.7431	59.6904	75.9765	81.6967	62.3063
118517172	uncharacterized LOC118517172	0	0	0.284526	0.144967	0	0	0	0.148115	0	0.983055	0	0	0.407145	0.117252	0.162172	0	0	0	0	0	0
118517173	NADH-ubiquinone oxidoreductase 75 kDa subunit mitochondrial-like	0	1.1194	0.378231	0.291656	0	0	0	0	0	0.871966	0	0	0	0	0	0	0.285451	0	0	0	0
118517174	histone deacetylase complex subunit SAP30 homolog	0	0	0	0	0	0	0	0	0	0	0	0	0.65253	0	0.932092	0	0	0	0	0	0
118517175	lysosomal acid glucosylceramidase-like	1.15206	3.28217	1.93301	4.47946	5.11623	3.20817	0.263943	0.505653	1.07633	1.4762	1.35722	1.21306	1.84279	1.48681	1.44616	2.45125	1.6645	1.30677	0.484988	1.64483	2.44917
118517177	U1 spliceosomal RNA	50.045	24.4097	17.0606	18.8134	12.8411	15.0212	31.4907	19.281	21.321	27.1211	18.0901	25.6534	29.3806	39.0971	22.1961	25.3652	17.9361	18.8259	15.7447	17.2694	32.4403
118517178	U1 spliceosomal RNA	50.045	24.4097	17.0606	18.8134	12.8411	15.0212	31.4907	19.281	21.321	27.1211	18.0901	25.6534	29.3806	39.0971	22.1961	25.3652	17.9361	18.8259	15.7447	17.2694	32.4403
118517179	GIGYF family protein CG11148-like	3.90211	4.90743	12.2606	2.82693	15.6394	7.05237	15.3141	16.3521	6.33297	9.46183	8.70538	8.59766	11.0012	13.0529	11.487	9.05148	16.3567	13.1929	18.7222	17.2565	10.953
118517180	uncharacterized LOC118517180	5.12536	6.18003	3.82303	5.17984	3.89832	5.09064	7.81381	8.24866	6.70061	7.40071	8.19572	6.33038	7.98357	6.70551	5.48393	6.82691	6.38725	7.58437	6.2714	5.31355	7.44861
118517181	organic cation transporter protein-like	0	0	0	0	0	0	0	0	0	0	0	0	0	0	0	0	0	0	0	0	0
118517182	phosphopantothenate--cysteine ligase-like	32.3152	27.6457	32.5875	32.0049	37.5488	34.2828	21.4067	27.8277	23.7326	27.8804	27.8605	27.8384	26.7853	27.2297	27.6928	26.1345	29.7387	25.725	28.0074	27.4125	24.9828
118517183	protein polybromo-1-like	34.4975	36.4286	34.3708	40.4158	38.0082	41.9014	59.8574	55.3985	42.3407	61.253	52.9044	45.1832	51.4706	45.5485	41.9193	47.961	44.2445	57.7502	44.9002	43.561	46.5507
118517184	elongation of very long chain fatty acids protein AAEL008004-like	0.772269	1.34269	0.569216	1.04079	1.30802	1.2976	1.74564	1.42851	1.79194	1.8341	1.67312	0.691867	1.08529	1.35327	0.16493	1.44571	1.07115	1.36309	0.939167	0.717012	1.53984
118517185	elongation of very long chain fatty acids protein AAEL008004-like	61.6635	51.1106	53.1579	53.3462	48.84	60.1757	41.9806	35.6896	31.0884	41.0501	38.4971	33.9327	37.7224	30.4602	26.136	27.0173	28.3563	36.6171	31.5222	24.2824	29.6471
118517186	DENN domain-containing protein Crag-like	34.6683	36.771	36.5709	38.6026	40.122	33.2824	52.2455	39.8801	32.3462	50.0986	45.4578	37.3808	36.5763	39.1683	32.9171	44.5476	44.6353	38.5227	29.8616	32.4621	29.8613
118517187	dual specificity mitogen-activated protein kinase kinase dSOR1-like	99.7551	89.8676	86.7056	99.1443	88.1709	99.9479	90.2467	101.956	93.675	102.317	100.131	96.7924	90.4177	88.5312	80.5768	97.1349	90.8018	85.5319	101.47	87.4995	83.9722
118517188	chromatin assembly factor 1 subunit A-A-like	5.80132	4.95698	5.71031	7.62661	6.49179	4.44405	7.32626	7.41405	4.79123	9.66599	8.7062	5.0366	5.64607	6.43135	7.21223	5.02224	5.07285	6.08497	8.73943	6.159	10.2031
118517189	venom carboxylesterase-6-like	1.45851	1.20397	2.08544	2.56002	1.64379	1.91756	2.40805	1.11792	1.4771	2.66292	1.45976	1.09606	1.19676	1.19789	0.778568	2.48443	1.03039	3.74206	1.10412	3.59897	1.4018
118517190	adhesion G protein-coupled receptor L1-like	49.2171	44.8154	50.1225	39.6063	40.1331	48.5881	61.4667	61.691	47.6668	57.0252	54.6061	56.0972	57.9383	47.9314	45.5963	43.977	44.7526	48.4125	48.7053	37.7239	46.7219
118517191	uncharacterized LOC118517191	9.16849	11.2237	21.733	10.3936	23.2733	12.0822	22.4029	26.2708	12.8507	20.5943	18.8931	20.5434	17.2821	17.4578	17.307	16.3721	25.4904	23.0932	27.2181	27.3192	16.5474
118517192	steroid hormone receptor ERR2-like	17.2586	14.1927	23.5054	15.767	20.5411	16.4194	27.5173	34.3934	25.5721	23.0466	21.4547	29.582	23.9298	23.3995	24.9783	21.2729	24.632	25.7737	19.4984	23.6713	21.1954
118517193	uncharacterized LOC118517193	5.14487	5.78638	4.92273	5.59511	5.46526	6.26659	7.32475	8.43502	7.97839	7.47935	8.43657	5.76347	11.4614	8.55497	7.66711	6.05088	8.17546	7.04567	7.19807	6.39907	7.76945
118517194	protein tincar-like	5.72933	8.43692	21.8365	6.07416	22.8243	11.9153	23.5986	24.1439	9.97423	18.4758	17.8376	17.7447	19.0321	21.3205	20.782	19.1233	28.6905	22.6427	30.0624	28.4647	18.0965
118517195	eIF-2-alpha kinase activator GCN1-like	1.49986	2.09919	7.91014	1.89386	8.71115	3.80843	7.85249	8.52667	2.75631	5.38075	5.36335	5.68056	7.00388	8.16317	7.08427	5.43777	8.63513	6.90042	11.5961	11.6116	8.94324
118517197	proteasome subunit beta type-3-like	72.7667	78.6012	62.659	72.905	56.7479	78.588	52.5932	57.6972	62.0318	63.3647	65.5092	60.556	73.3511	60.125	68.1556	72.0582	65.7301	61.3837	73.2296	75.9114	69.6092
118517198	fatty-acid amide hydrolase 2-B-like	54.0955	55.9463	72.113	45.5593	56.8818	53.2308	124.274	109.148	125.242	104.99	86.1197	103.522	110.714	111.377	107.038	89.0559	100.885	88.5909	91.7962	92.2452	72.7864
118517199	protein IWS1 homolog	0	0	0	0	0	0	0	0.126228	0	0	0	0.123087	0	0.0969516	0	0.132132	0	0.0920634	0	0	0.0846455
118517201	uncharacterized LOC118517201	0	0	0	0	0	0	0	0	0	0.215121	0.362723	0	0.157833	0.156995	0	0	0.144616	0	0.151411	0	0
118517202	coiled-coil domain-containing protein 170-like	3.62599	1.63506	2.74876	0.179694	0.517375	0.251559	1.02682	0.600476	1.27032	0.569541	0.393401	0.337808	0.161228	0.788047	0.229506	0.609815	0.308282	0.515526	0.348411	0.331494	0.382299
118517203	uncharacterized LOC118517203	26.6744	24.9025	29.6421	27.8759	27.1664	31.5953	35.0613	37.1532	41.6437	39.6362	37.3265	47.4277	35.6591	35.3746	33.5436	36.4941	38.1738	36.3236	41.0564	34.1853	38.1339
118517204	zwei Ig domain protein zig-8-like	42.7544	31.4767	34.4614	35.2557	42.9774	31.8395	36.2993	34.3328	33.4904	38.3221	29.2278	31.2615	27.3558	32.5993	28.0599	31.1614	29.6532	36.7721	22.6381	26.6843	23.1708
118517205	uncharacterized LOC118517205	0	0	0	0	0	0	0	0	0	0	0	0	0	0	0	0	0	0	0	0	0
118517206	laminin subunit alpha-1-like	1.84267	1.30445	1.96171	2.69274	3.66379	2.57748	1.08076	1.58003	0.881531	1.55602	1.57227	1.32166	1.7298	1.58862	1.52831	2.1398	2.22269	2.15691	1.28339	0.817591	1.62266
118517207	uncharacterized LOC118517207	0	0	0	0	0	0	0	0	0	0	0	0	0	0	0	0	0	0	0	0	0
118517208	dermokine-like	0.421771	0.222523	1.58226	0.539187	1.38659	1.16565	1.42563	0.906287	0.52817	0.498664	0.473715	1.83046	0.628457	0.62085	1.61263	1.84679	1.05798	0	1.67925	1.62348	0.780445
118517209	D-beta-hydroxybutyrate dehydrogenase mitochondrial-like	7.00086	1.80178	4.34016	18.8249	4.97305	6.04662	2.60131	2.98187	2.95771	3.65222	3.75521	2.15216	4.38485	3.0092	1.89371	2.25658	2.33666	2.55774	5.24188	4.76492	3.17922
118517210	elongation of very long chain fatty acids protein-like	5.3527	1.66012	4.64724	5.14105	1.85473	1.08486	2.31687	0.537749	0.419757	0.78724	0.354669	0.305374	0.717643	0.256653	0.235353	0.613684	0.426107	2.5772	0.470454	2.11703	0.717922
118517211	dehydrogenase/reductase SDR family member on chromosome X-like	11.7551	10.8115	7.60215	14.5367	8.5983	7.86121	7.54523	10.0331	4.97504	7.54589	8.51312	6.50176	8.98556	6.184	6.00031	5.38937	6.16354	10.6326	5.45943	12.3879	11.5041
118517212	low-density lipoprotein receptor-like	180.624	164.961	213.186	185.228	217.845	185.271	249.276	227.746	173.707	221.557	202.149	196.458	183.107	166.818	156.694	180.552	210.037	210.802	196.433	192.899	156.166
118517213	uncharacterized LOC118517213	1.33769	4.05717	10.1171	5.83138	2.63917	2.90434	12.3819	8.42848	8.85116	14.3125	7.42206	10.3966	6.90248	6.49828	11.4613	4.68702	14.6148	7.48845	16.9939	19.678	9.70498
118517214	signal recognition particle subunit SRP68-like	13.6464	15.8037	13.8386	15.202	13.8391	15.6853	11.5671	13.8536	13.0262	14.4142	13.6171	12.8706	14.3988	14.2248	14.2328	14.9554	13.6244	13.8496	14.2807	12.868	14.6616
118517215	ATP-binding cassette sub-family E member 1-like	88.6338	88.5065	78.6807	103.451	93.9537	92.5738	84.673	85.0829	91.3066	83.9284	79.9557	74.9764	73.5131	79.8487	84.5361	79.3265	71.1407	80.5839	63.7175	75.6012	79.3039
118517216	uncharacterized LOC118517216	5.30898e-10	0.602433	5.01827e-07	2.58016e-06	0	0.000194176	0	0.895054	0	0	0	5.6511e-08	1.17597	0	0	0.455701	0.0545088	0	0	1.55638e-07	0.000126478
118517217	developmentally-regulated GTP-binding protein 2-like	36.477	27.0467	34.4552	29.4709	25.1146	38.9362	16.6101	24.3321	35.7961	24.9501	24.3408	27.5604	31.2452	31.1763	33.2434	29.9735	20.6921	20.0898	34.1318	38.3633	38.6135
118517218	beta-glucuronidase-like	8.92478	6.74754	8.17013	8.58788	7.12157	8.8549	10.0096	10.8565	10.7306	11.7334	11.5928	9.24397	17.5542	16.8306	16.6348	19.5344	15.8656	18.0183	10.7579	9.49753	9.50055
118517219	uncharacterized LOC118517219	32.2881	31.6035	24.5958	26.1293	25.0682	24.1211	33.9896	23.0206	30.0461	25.3725	21.9056	18.4836	20.7777	19.8605	20.0058	21.308	18.6851	18.2263	14.5253	17.3885	21.1392
118517220	basic salivary proline-rich protein 2	11.3643	11.7998	20.6222	10.8578	22.6255	11.5376	22.5879	23.1858	16.6538	17.4491	16.7009	17.4932	17.277	20.646	21.6647	19.6507	24.1041	24.2772	25.1297	28.0214	17.4134
118517221	zinc finger HIT domain-containing protein 3-like	25.4985	25.8263	26.4022	24.9702	26.6108	25.6448	28.8136	27.5702	23.781	22.5099	33.3466	27.8368	27.6109	28.6366	22.2637	29.8625	25.6715	22.9321	33.7097	28.2696	29.0179
118517222	uncharacterized LOC118517222	0.0722169	0	0.148042	0.115956	0.133057	0	0.0798705	0.0888071	0.391577	0.242851	0.231217	0.20807	0.341259	0.273567	0.0752459	0.496544	0.184622	0.323819	0.209635	0.157198	0.109557
118517230	myb-like protein K	0	0.142926	0	0	0	0.18652	0	0.617913	0	0	0	0	0.70547	0	0	0	0	0	0	0	0
118517231	myb-like protein K	0	0.673792	0	0	0	0	0	0	0	0	0.555129	0	0	0.308898	0	0	0	0	0.381472	0.250596	0
118517232	NECAP-like protein CG9132	104.581	100.199	179.266	99.8876	187.636	134.143	127.25	150.104	100.472	122.407	121.759	142.856	126.671	141.794	134.907	118.81	169.929	132.532	179.588	162.576	108.177
118517233	uncharacterized LOC118517233	6.09337	6.87804	4.04887	5.52183	2.49175	5.69725	23.0813	11.1781	7.91739	13.5391	7.2607	13.0513	12.8682	8.43203	8.70963	10.1419	5.15981	11.378	7.72862	2.23148	8.42599
118517234	uncharacterized LOC118517234	0	0.029707	0	0	0	0	0	0	0	0.0150748	0	0	0	0	0	0	0	0	0	0	0
118517235	uncharacterized LOC118517235	0	0.029707	0	0	0	0	0	0	0	0.0150748	0	0	0	0	0	0	0	0	0	0	0
118517236	uncharacterized LOC118517236	0	0.029707	0	0	0	0	0	0	0	0.0150748	0	0	0	0	0	0	0	0	0	0	0
118517237	uncharacterized LOC118517237	0	0.029707	0	0	0	0	0	0	0	0.0150748	0	0	0	0	0	0	0	0	0	0	0
118517238	uncharacterized LOC118517238	0	0.029707	0	0	0	0	0	0	0	0.0150748	0	0	0	0	0	0	0	0	0	0	0
118517239	general odorant-binding protein 72-like	0.16864	0.114188	0.135741	0.373046	0.518629	0.116903	0.356056	0.344148	0.303255	0.327314	0.338218	0.730779	0.38921	0.401697	0.565035	0.964532	0.498556	4.19975	0.345348	1.14667	0.585948
118517240	SCY1-like protein 2	1.87022	2.31047	3.65701	2.27373	4.38805	1.68568	2.2532	3.34523	1.90743	4.12329	3.6411	2.42288	2.32333	3.27616	2.83208	2.73852	2.49617	2.77656	2.65431	1.66923	1.44143
118517241	uncharacterized LOC118517241	23.1274	25.8231	34.5966	30.3595	28.3033	31.9482	24.7438	41.5271	34.1308	51.6036	61.6125	60.1728	67.3176	50.8081	48.3776	32.8192	37.1204	50.6307	51.0381	40.2522	45.2641
118517242	uncharacterized LOC118517242	34.3039	32.1518	31.2507	33.4001	33.4999	35.4136	42.3866	31.083	36.9055	30.3134	32.419	29.3065	46.4754	33.604	34.8047	39.1626	33.2929	43.6262	47.8227	38.0905	44.0733
118517243	serine protease 53-like	0.884421	0.681824	0.933851	1.04282	0.59874	1.63238	2.32789	1.69359	1.24066	2.53322	2.9115	3.63448	1.91801	1.75033	2.11346	1.65434	1.81559	1.11848	1.53411	1.49488	4.18101
118517244	BTB/POZ domain-containing protein kctd15-like	0.811835	0.401659	0.444976	0.331965	0.335416	1.09596	1.4432	0.991839	0.919699	0	0.782079	0.891504	0.789341	1.41994	1.03551	0.332611	1.0287	0.332513	1.1123	1.10317	1.47264
118517245	uncharacterized LOC118517245	0.109554	0	0.151358	0	0	0	0.189691	0	0	0	0	0	0	0	0	0	0	0.0930156	0	0	0.0695422
118517246	uncharacterized LOC118517246	0.489319	1.153	0.314001	0.677	0.560995	0.496883	0.88058	0.93894	0.565707	1.59521	1.19425	0.717342	0.81568	0.610794	0.505242	0.816334	0.578367	0.812983	1.0391	0.600032	0.559035
118517247	protein escargot-like	0.297208	0.0268069	0.397983	0.069386	0.126934	0.329721	0.152269	0.0507681	0.0896421	0.205594	0.257041	0.168999	0.134183	0.130895	0.143691	0.130353	0.160856	0.13824	0.133283	0.0743765	0.114503
118517248	WD repeat-containing protein 55 homolog	6.37498	7.48627	5.52526	5.62513	6.26615	7.18832	7.41376	6.22439	6.63505	9.01756	6.3105	5.25619	7.03763	6.79051	7.00367	6.47592	7.16134	4.88361	7.67785	7.75319	8.41575
118517249	37 kDa salivary gland allergen Aed a 2-like	0	0	0	4.38088	0.761424	0	0	0	0	0	0.79906	90.1871	0	0	0.644323	0.476071	0.177018	246.997	0.918976	240.684	0
118517250	uncharacterized LOC118517250	0	0	0	0.411323	0	0	0	0	0	0	0.272982	9.8685	0	0	0	0	0	16.8239	0.247495	16.1138	0
118517251	uncharacterized LOC118517251	5.56333	4.65941	3.76733	1.31225	3.73218	1.58254	1.78557	2.00385	3.48764	1.82138	5.21247	2.95433	2.26889	2.24121	3.32291	2.71574	4.73977	4.26624	0	3.66135	3.92671
118517252	37 kDa salivary gland allergen Aed a 2-like	0.590318	0.0712321	0.697862	0.433407	0.135258	0.251933	0.802462	0.625533	0.816241	0.931845	0.232662	1.61007	0.646263	0.591613	0.688402	0.467208	0.375364	3.14985	0.0793897	2.08598	1.00986
118517253	37 kDa salivary gland allergen Aed a 2-like	0.0991145	0	0	0.539513	0	0	0	0	0	0.222616	0	22.3675	0	0	0	0.0851899	0.0845916	70.861	0	51.0133	0.340493
118517254	37 kDa salivary gland allergen Aed a 2-like	0	0	0	0	0	0	0	0	0	0	0	55.422	0	0	0	0.239882	0.860786	112.297	0.195075	117.964	0.164669
118517255	uncharacterized LOC118517255	0	0	0	0.166865	0	0	0	0	0.224063	0	0	0.249973	0	0	0	0	0	1.26447	0	0	0
118517256	37 kDa salivary gland allergen Aed a 2-like	0.620485	0.200316	1.68877	11.0614	0.955986	1.44707	0	0	0	0.468172	1.55741	358.302	0.195286	0.585154	0.215706	3.02766	1.60031	942.775	1.41107	649.328	1.36036
118517257	sin3 histone deacetylase corepressor complex component SDS3-like	12.4905	12.7589	11.5759	16.8424	16.4321	15.2287	20.1819	21.9282	20.9572	28.7102	24.5476	21.1134	29.2912	26.092	26.272	28.5753	22.4375	28.73	31.1773	26.414	28.6178
118517258	37 kDa salivary gland allergen Aed a 2-like	0	0	0	0	0	0.202279	0	0	0	0	0.21766	26.4223	0	0	0	0	0.173911	64.1354	0	101.133	0.832114
118517259	uncharacterized LOC118517259	0	0	0	0.34279	0	0	0	0	0	0.239418	0	13.0365	0	0	0	0	0.181873	35.2563	0	67.3489	0
118517260	uncharacterized LOC118517260	0	0	0	0	0.180099	0	0.216796	0.241234	0.211942	0	0	2.76385	0.367975	0	0.406515	0	0	7.8918	0	2.98948	0
118517261	tektin-2-like	0.0671788	0	0.155703	0.0539157	0.123757	0	0	0.0825899	0.100965	0.0752767	0	0	0.126988	0	0	0	0.057231	0	0	0.146094	0
118517262	beta-14-galactosyltransferase 2-like	19.4907	18.7975	20.9402	7.55397	8.10501	11.1008	24.342	26.4796	24.6641	13.6793	14.2613	12.0172	14.6981	13.437	13.305	13.5715	14.31	14.9721	14.3142	12.9691	12.4441
118517263	trypsin 3A1-like	0	0	0	0	0	0	0	0	0	0	0	0	0	0	0	0	0	0	0	0	0
118517265	mitochondrial ribonuclease P protein 1 homolog	14.085	12.6213	15.2157	12.3409	10.8606	12.3662	11.9967	15.6017	12.7402	10.5094	10.7537	11.6488	13.8562	12.0919	11.8396	12.3306	13.4965	11.3652	14.4654	11.6069	11.6911
118517266	tetraspanin-2A-like	6.4278	5.01656	5.31503	7.14748	6.17733	6.13694	2.48229	1.63627	2.48547	1.60041	1.26537	1.53027	1.8118	1.69851	0.638642	0.86901	1.07894	2.27549	1.91082	0.964709	2.01905
118517267	23 kDa integral membrane protein-like	226.937	193.49	207.009	233.994	216.846	234.727	126.729	187.478	124.309	138.736	166.077	150.671	178.624	157.66	160.554	127.407	121.37	131.513	257.055	142.782	238.482
118517268	YLP motif-containing protein 1-like	75.1304	75.9535	86.1839	74.5747	87.6725	78.9628	78.1744	87.2973	87.9668	86.3656	85.43	81.7974	82.6118	88.5986	94.4072	86.5209	102.036	92.2066	92.9366	89.2893	73.4058
118517269	uncharacterized LOC118517269	245.582	249.74	224.121	231.259	186.909	231.857	148.657	185.967	201.412	158.209	182.626	177.043	158.355	170.592	169.653	170.806	145.384	129.502	177.237	169.476	182.734
118517270	oxidoreductase-like domain-containing protein 1	15.1198	16.3163	10.7761	13.3266	12.7943	13.8061	14.8155	12.6915	10.9684	11.4747	12.3586	10.9644	13.3603	13.9256	11.1516	14.42	11.8325	14.1367	11.608	9.60361	12.0858
118517271	E3 ubiquitin-protein ligase MARCHF6-like	12.2961	16.1743	21.0559	16.6044	22.2278	14.1037	22.5866	25.8185	20.8844	21.3489	20.3553	21.0205	18.2809	20.6903	19.5776	15.8515	22.0101	17.4951	21.6175	21.0891	18.4556
118517272	pentatricopeptide repeat-containing protein 2 mitochondrial-like	14.9658	14.3529	15.1765	12.9811	10.776	15.0621	10.2755	11.8404	10.1203	10.7407	12.066	9.42583	10.4294	12.9273	12.7841	13.0499	13.8106	10.949	13.9804	12.1688	15.3982
118517273	decapping nuclease DXO homolog	9.15983	9.41639	8.90127	10.9538	11.8747	12.9853	10.2409	9.98572	11.9422	12.065	11.5928	11.9007	13.0886	15.2765	15.0165	14.8225	13.764	12.0743	12.6518	12.7727	12.8407
118517274	uncharacterized protein C7orf50 homolog	10.9792	10.4545	12.051	12.5964	10.194	13.1412	12.158	12.9994	13.6106	18.9173	15.4169	12.9274	16.0591	17.326	17.8056	17.0208	16.9272	15.8331	20.1301	16.701	22.5162
118517275	thioredoxin mitochondrial-like	91.5514	71.2108	68.501	66.4746	59.6413	81.8316	47.8365	68.0435	80.2318	69.6087	57.1682	68.43	73.0158	59.2085	74.4818	75.0705	56.7967	56.4532	67.799	70.1555	49.2502
118517276	uncharacterized LOC118517276	0	0	0	0	0	0	0	0	0	0	0	0	0	0	0	0	0	0	0	0	0
118517277	DE-cadherin-like	4.24396	3.25883	4.3125	4.29283	5.81334	3.75535	3.22883	4.20888	2.5951	3.32508	3.34684	3.63048	4.25277	3.63828	3.75634	3.39036	3.28976	3.97219	4.74137	3.18315	4.84794
118517278	tRNA methyltransferase 10 homolog A	12.4506	16.3003	12.3232	17.4842	14.9316	17.7681	15.1987	14.9064	12.6561	16.7826	19.9229	14.5022	18.081	16.3399	17.633	16.9985	15.5768	16.6835	17.4384	16.2811	20.9366
118517279	U6 spliceosomal RNA	97.0932	127.146	93.7956	95.8089	61.801	59.979	47.385	109.922	99.3249	94.7027	101.732	60.8099	82.9273	77.9667	84.6384	116.998	73.2895	99.6479	78.7442	37.0492	61.4462
118517280	U6 spliceosomal RNA	97.0932	127.146	93.7956	95.8089	61.801	59.979	47.385	109.922	99.3249	94.7027	101.732	60.8099	82.9273	77.9667	84.6384	116.998	73.2895	99.6479	78.7442	37.0492	61.4462
118517281	uncharacterized LOC118517281	1.67305	0.547519	0.618952	1.09186	0.83394	0.872142	0.743005	0.319563	0.70864	1.01901	1.05894	1.32662	0.772586	0.681659	0.571485	0.952303	0.775269	1.41424	0.742948	0.46957	0.683176
118517282	uncharacterized LOC118517282	5.67727	5.58937	6.58329	6.20474	5.98064	6.17269	10.3384	11.725	9.00259	9.97092	10.1312	9.47224	10.1496	8.37726	8.38315	8.01182	7.20068	9.83146	8.55496	7.7974	7.71995
118517283	chondroitin sulfate N-acetylgalactosaminyltransferase 1-like	39.6542	39.1097	38.9234	35.525	34.3596	36.5752	32.9671	32.1248	31.4674	28.3269	29.1865	28.7116	27.6079	24.5597	27.7643	25.2114	27.7973	25.0041	27.0171	23.0855	25.8911
118517284	adenylate kinase-like	53.0313	62.9711	52.2131	65.6677	63.473	73.3824	40.2358	41.0381	44.4608	50.441	52.1415	59.8554	54.0016	56.9091	62.526	61.6876	45.0436	53.0157	47.9938	59.2792	48.2241
118517285	synaptobrevin-like	60.1565	58.0339	55.5967	65.3143	50.3152	56.5735	33.8418	40.5721	40.589	37.1258	36.1544	32.9985	46.1945	34.9357	35.33	47.1829	38.3739	38.451	49.1692	34.3857	47.279
118517286	lysine--tRNA ligase	38.1635	39.1205	69.1645	36.8722	60.1	51.6986	49.0759	55.997	42.3437	44.1343	46.4814	45.7396	56.2651	60.8642	61.8751	52.8794	62.457	52.0672	69.1394	61.8292	57.362
118517287	uncharacterized LOC118517287	0	0	0	1.65538	0	0.649693	0	0	0	0	0.709417	0	0	0.61053	0	0	1.1208	0.590738	0	0	0
118517288	uncharacterized LOC118517288	0.154642	0.302312	0.789673	0.249902	0	0.425891	0.657948	0.574118	0.540331	0.365698	9.63077e-07	0.28959	0.117211	0.117481	0	0.16448	0	0.390846	0.28	0.203027	0.464215
118517289	class E vacuolar protein-sorting machinery protein HSE1-like	0.124603	0.245859	0.346889	0.125861	0.422864	0.277037	0.24804	0.235529	0.48986	0.10919	0.415249	0.280339	0.271606	0.433725	0.409482	0.475926	0.51183	0.553015	0.309826	0.482907	0.172185
118517290	uncharacterized LOC118517290	2.92944	0.882678	1.53218	1.53266	1.35757	1.09256	5.14615	1.49839	1.64688	3.12267	0.990892	2.93029	2.63024	0.835631	1.05479	1.52239	1.86224	2.95201	0.489932	3.83459	3.06866
118517291	guanine nucleotide exchange factor DBS-like	16.0752	21.0415	23.7977	18.9973	23.9229	17.9724	26.2313	26.1186	20.4251	26.1791	21.4645	21.3024	23.124	21.4021	22.9256	23.0864	23.1853	28.8822	23.3469	22.526	18.6808
118517292	longitudinals lacking protein	0.0525896	0.0436445	0.0655879	0.0261677	0.0637855	0.0268477	0.0131017	0	0	0.038213	0.0700158	0.0472234	0.0413449	0.0902842	0.0123708	0.0229256	0.0552854	0.0305974	0.0140183	0.0165012	0.0161559
118517293	exportin-4-like	8.8926	10.0964	13.7026	9.88779	15.2496	11.1771	20.6639	19.7157	13.883	16.9621	15.1275	13.7801	14.7175	14.6816	13.7148	14.2735	15.6631	16.8824	15.9393	14.2467	14.3584
118517294	glycoprotein endo-alpha-12-mannosidase-like	41.6155	41.4167	41.2079	36.432	40.2912	43.7252	50.6604	55.4447	50.9131	48.6872	50.1172	40.6077	48.17	44.6413	46.1566	49.2803	49.6094	46.0835	46.6422	45.537	42.9355
118517295	venom serine protease-like	0	0.132672	0	0	0	0	0.100597	0	0	0	0.173786	0.108407	0.115606	0	9.29085e-06	0	0.138767	0.0548082	0	0	0.0758297
118517296	venom serine protease-like	0.00244306	0	0	0	0	0	0.0492162	0	0	0	0	0.304511	0	0	0	0	0	0	0	0.536984	0
118517297	venom serine protease-like	0.00244306	0	0	0	0	0	0.0492162	0	0	0	0	0.304511	0	0	0	0	0	0	0	0.536984	0
118517298	exosome complex component MTR3-like	0	0.200593	0	0.585641	0	0.420684	0	0.574957	0	0	0	0	0	0.186974	0.762009	0.469969	0.491137	0.219094	0.377546	0.226594	0.214911
118517299	uncharacterized LOC118517299	12.0957	12.9542	12.942	14.6465	15.6992	14.1377	12.6221	11.9042	11.3265	13.2086	12.0703	13.154	14.5631	11.3411	11.5233	12.3244	10.9986	11.6168	13.679	9.07926	11.3855
118517300	splicing factor 3B subunit 5	166.257	152.677	164.299	150.473	153.788	197.637	106.267	113.25	146.491	141.742	128.733	125.782	110.312	100.129	130.474	132.151	119.561	107.533	104.013	121.077	119.686
118517301	splicing factor 3B subunit 5	0	16.4019	0	6.88479	7.82038	0	9.54686	0	0	0	0	10.501	8.07647	8.10708	0	22.1516	7.53383	7.81162	0	0	0
118517302	venom serine protease-like	0	0.0914189	0	0	0.171205	0	0.00376303	0	0.0016758	0	0	0.340566	0	0	0	0	0	0	0.242978	0	0.0765913
118517303	uncharacterized LOC118517303	0	0	0	0	0	0	0	0	0	0	0	0	0	0.141929	0	0	0	0	0	0.21094	0
118517304	venom serine protease-like	0.0770417	0	0	0.0618709	0.21295	0	0.11166	0	0.550404	0.518325	0.612485	0	0.513611	0.614702	0.11149	0.339441	0.252191	0.336333	0.463702	0.245168	0.446118
118517305	tyrosine aminotransferase	1.23843	0.668014	1.27448	1.94836	0.802239	1.50753	1.77311	1.0139	1.29254	5.59401	2.29719	2.68213	5.94067	3.08705	3.20084	3.98141	4.64438	19.428	2.0394	11.2272	2.43306
118517306	uncharacterized LOC118517306	3.83154	3.69335	3.70818	4.01461	3.70645	4.13175	7.17469	5.4233	4.50428	5.06045	6.03895	4.865	5.743	4.6408	4.79887	4.24999	5.01797	6.69881	4.98505	4.1476	4.08386
118517307	exosome complex component MTR3-like	1.11557	0.589912	0.556294	0.27829	0.638109	0.195714	0.160492	0	0.68785	0.339997	0.969246	0.182422	1.11079	0.699747	0.560319	0.598879	0.91745	0.932459	0.194275	0.417955	0.4273
118517308	venom serine protease-like	0	0	0	0	0	0	0	0	0	0	0	0.374915	0	0	0	0	0	0	0	0.91332	0
118517309	uncharacterized LOC118517309	0	0	0	0	0	0	0	0	0	0	0	0.0124623	0	0	0	0	0	0	0	0	0
118517310	uncharacterized LOC118517310	0.335235	0	0	0	0	0	0	0.678683	0.583306	0	0.452638	0	0	0.333662	0.0788109	0	0.143879	0	1.16267	0.0594077	0.698842
118517311	uncharacterized LOC118517311	0	0	0	0.0842513	0	0	0.0974935	0.19995	0	0.110838	0	0.0788223	0.260349	0.260469	0.199212	0.165679	0.157088	0	0.384951	0.19671	0.518728
118517312	5.8S ribosomal RNA	102.195	109.307	68.2608	96.2558	77.4369	74.2019	112.438	74.8359	90.9597	102.409	92.4747	83.8817	87.8489	100.189	89.2699	90.1211	83.8658	82.205	76.5406	72.1432	137.548
118517315	splicing factor 3B subunit 1-like	10.4373	13.3511	13.5538	8.28055	11.1949	8.73303	23.1521	22.6242	19.3479	16.2076	14.7932	12.0749	16.9108	16.9875	15.9967	15.9483	16.0181	18.5078	16.3783	18.2903	14.134
118517316	NADH dehydrogenase (ubiquinone) complex I assembly factor 6 homolog	21.3078	17.6596	13.3748	23.4423	20.4469	22.8864	18.1259	19.558	23.0144	25.6654	22.152	27.3185	28.734	29.0505	27.3577	30.3849	26.2004	24.6144	28.9876	30.9223	29.688
118517317	5.8S ribosomal RNA	102.195	109.307	68.2608	96.2558	77.4369	74.2019	112.438	74.8359	90.9597	102.409	92.4747	83.8817	87.8489	100.189	89.2699	90.1211	83.8658	82.205	76.5406	72.1432	137.548
118517318	brahma-associated protein of 60 kDa-like	14.7914	13.7714	15.61	14.6225	15.2452	13.2597	15.9298	20.6522	20.9872	19.5918	17.0361	18.1573	20.7126	21.4588	19.5175	22.7753	17.2052	18.7987	23.7452	20.9371	21.6373
118517319	malate synthase-like	2.4672	2.21658	1.67258	1.88078	0.87334	3.12665	3.88481	3.41765	4.05342	2.59262	3.83133	2.66213	3.37615	4.61943	6.08787	5.76551	4.1784	4.7069	2.98505	3.67777	5.44011
118517320	uncharacterized LOC118517320	6.61342	4.86306	4.32512	3.07239	3.35158	4.12478	6.35854	30.5144	27.0882	2.52337	28.1168	29.4647	3.87975	5.69136	4.48304	4.27201	6.82852	2.59315	22.778	16.0069	18.6297
118517321	ventral anterior homeobox 1-like	0	0	0.0765809	0.0530346	0.0724972	0.0658471	0	0	0	0.148092	0.0705034	0.237133	0	0.125198	0	0.113595	0.0874151	0.177735	0	0.271688	0.0849234
118517322	chitinase-3-like protein 1	0	0	0	0	0	0	0	0	0	0.0788072	0	0.0841423	0	0.0665944	0.0732613	0	0	0	0	0.0765011	0
118517323	focadhesin-like	2.67323	3.06634	3.32794	3.12436	3.27474	3.36127	3.2113	3.15088	2.21787	3.58705	2.9172	3.78798	4.43116	3.59352	3.52864	3.19025	2.65681	3.13981	3.61462	2.59276	3.58576
118517324	vacuolar protein sorting-associated protein 28 homolog	35.174	33.3217	36.2071	30.6086	30.2014	35.4419	32.6647	39.6376	37.1585	34.165	34.1027	31.5819	41.0663	38.0215	34.3031	37.1071	36.5328	30.1159	35.7253	33.4272	34.9782
118517325	uncharacterized LOC118517325	0.191393	0.519475	0.285066	0.326638	0.370369	0.228611	0.308509	0.211751	0.12903	0.162828	0.0633378	0.166869	0.227975	0.154217	0.240455	0.180822	0.136905	0.202318	0.169349	0.314913	0.196446
118517326	myotubularin-related protein 8-like	65.6036	60.3893	94.0529	64.0254	83.0947	77.2091	67.2471	77.8967	59.6137	69.3865	63.1632	67.6531	63.6414	64.7383	62.1178	64.2012	73.6083	63.3235	74.6687	64.8457	53.7509
118517327	acetylcholine receptor subunit alpha-like	66.4337	66.8404	105.01	54.9344	90.3639	63.4319	110.099	98.8096	71.9921	85.1053	74.1114	73.5238	70.249	70.6733	70.669	70.2175	86.0649	84.968	73.3667	82.2004	58.1467
118517328	C-type lectin domain family 4 member F-like	1.10537	0.82031	0.835739	1.57518	0.625197	0.727922	0.430402	0	0.142606	0.221038	0.0701543	0.157303	0	0.0622908	0	0.0565174	0	0.328939	0.0632563	0.285942	0.136116
118517329	C-type lectin 37Db-like	0.480069	0.155009	0.744928	2.55909	1.46079	2.81721	2.82021	1.58153	2.61794	3.95253	5.76693	4.87439	4.90042	2.8343	2.5582	5.14821	2.57108	1.6792	2.17625	1.53925	7.5589
118517330	uncharacterized LOC118517330	0.689456	0.225245	0.755206	0.557225	0.792318	1.65402	2.09937	0.53807	1.06232	2.27099	4.24659	2.52512	5.56315	1.52167	1.06765	3.06797	0.86644	1.77157	0.970189	1.6157	3.31364
118517331	uncharacterized LOC118517331	0.290544	0.262748	0.641936	0.707329	0.611514	0.479679	0.381781	0	0.295546	0	0.0675778	0	0.0770303	0	0.0834066	0.368319	0.160979	0.294497	0.0967825	0	0
118517332	uncharacterized LOC118517332	3.76789	1.44245	2.60683	5.01986	2.28141	2.76122	0.103648	0	0.0559541	0	0.144206	0	0.0417543	0.0445914	0.0536512	0.0392335	0.0362206	0.0502378	0.0408202	0	0
118517333	alpha-13-mannosyl-glycoprotein 2-beta-N-acetylglucosaminyltransferase-like	7.63279	7.66096	8.27425	8.05852	8.56829	9.57625	9.06353	8.30027	7.3177	8.89089	7.23197	8.33027	8.25601	7.70774	8.05693	8.23161	7.6605	7.32805	8.99701	8.21551	7.37148
118517334	PR domain zinc finger protein 5-like	2.50105	2.15951	3.06476	2.12676	2.94334	1.88433	3.71024	2.92573	2.02463	2.48928	2.56633	1.78339	1.86844	2.71087	1.44514	2.48649	2.42964	2.82945	2.53635	1.0602	2.34912
118517335	mpv17-like protein	0.920157	0.454796	0.544918	3.32373	1.12916	0.935909	0.520064	0	0.707598	0.263759	1.757	0.62744	0.49273	0.221785	0.244564	0.201622	0.373582	0.738109	0.68217	1.21141	0.193559
118517336	beta-alanine-activating enzyme-like	0.52456	0.412313	0.304198	0.334053	0.434153	0.482578	0.640306	0.832981	0.466929	0.982536	0.881157	0.669373	0.974396	0.645792	0.632563	0.754113	0.641777	0.929287	0.642074	0.581868	0.688795
118517337	4'-phosphopantetheine phosphatase-like	7.41743	6.82128	8.21698	8.97388	7.26054	8.33428	7.89306	6.80545	8.06733	9.95337	7.6386	7.35039	9.35978	8.68014	9.50676	8.65679	7.54703	9.28132	7.26153	8.52106	8.58833
118517338	probable peroxisomal membrane protein PEX13	54.3338	44.1886	54.9748	52.3247	49.3852	53.7368	50.5963	50.7651	50.5295	49.3373	49.3324	47.1789	50.392	49.1541	54.3065	63.5332	44.8685	49.1634	50.383	49.6432	53.5843
118517339	U4/U6.U5 small nuclear ribonucleoprotein 27 kDa protein-like	6.98563	6.43186	8.63861	6.91778	4.7695	7.73309	10.5669	9.51507	8.49148	8.24151	11.6241	12.029	16.4857	12.1058	10.6463	12.467	12.1573	12.2111	17.9342	10.5373	15.8516
118517340	iron-sulfur cluster assembly 2 homolog mitochondrial-like	0	0	0	0	0	0	0	0	0	0	0	0	0	0	0	0	0	0	0	0	0
118517341	uncharacterized LOC118517341	118.198	129.197	155.955	143.755	174.231	149.98	302.589	342.672	274.826	339.63	305.608	332.402	340.376	328.873	319.469	330.455	355.088	291.049	419.276	380.343	272.541
118517342	homer protein homolog 2-like	58.4163	50.9944	62.971	52.8919	58.4527	56.3357	41.9644	44.6106	40.6563	41.6056	40.0748	35.8535	39.439	34.049	34.3628	40.2164	40.9723	43.0408	40.8645	34.6633	35.1587
118517343	voltage-gated potassium channel subunit beta-2-like	112.939	102.817	191.841	71.0644	119.691	90.5769	145.319	143.951	89.5813	86.9556	82.8892	87.8055	82.871	79.6415	73.6446	76.0375	105.678	95.6664	98.4878	85.1841	65.7947
118517344	probable cytochrome P450 303a1	0	0	0	0.0516046	0	0	0	0.237158	0.0697301	0	0	0	0	0.121844	0	0	0	0.115297	0	0	0
118517345	polypeptide N-acetylgalactosaminyltransferase 2-like	49.9407	46.9559	57.9641	46.8288	53.354	46.6135	57.5105	54.9065	54.0209	53.1248	49.8414	51.2936	43.6897	47.3024	51.338	49.8606	49.9813	51.8189	47.2876	51.1648	46.454
118517346	uncharacterized LOC118517346	0.682097	0.665905	0.805997	0	0	1.31477	0	0.857407	0.749103	0	0.745114	0	0	0	0	0.587243	0	0	0	0	0
118517347	sine oculis-binding protein homolog A-like	2.20075	2.10751	2.76206	3.13017	2.99197	2.40175	3.84131	3.19885	3.45746	4.70462	4.37429	3.86315	3.72387	4.64762	3.49785	3.01014	4.45321	5.94556	3.40478	3.61756	2.58369
118517348	ubiquitin-like-specific protease 1	19.1976	23.6057	20.8689	22.7109	23.9334	21.6223	23.5457	26.6055	27.8507	27.8756	26.6869	26.0054	29.9079	29.1688	30.8269	25.5489	26.1765	31.9719	29.4436	27.8664	27.3377
118517349	transmembrane protein 39A-like	22.3978	25.5002	25.9262	21.8136	19.8578	24.4707	22.4762	26.2084	22.1095	23.4378	20.3153	22.0778	24.5252	24.1154	22.9814	20.984	23.0418	23.5285	24.997	21.5025	25.1083
118517350	E3 ubiquitin-protein ligase TM129-like	58.9566	66.341	47.895	61.976	49.9602	51.1023	53.9414	62.3174	54.3815	57.4954	59.7099	56.9002	56.9811	57.7802	54.4168	54.76	53.0744	58.8628	59.1548	57.6087	57.928
118517351	guanine nucleotide-binding protein subunit beta-like protein 1	37.4331	34.7382	32.2605	39.1268	27.5405	37.8409	37.8647	40.9576	42.1876	43.5012	37.1282	32.8466	37.6776	43.1116	38.2257	38.8333	38.6503	44.3152	34.2763	33.3977	39.4165
118517352	LYR motif-containing protein 2-like	71.2756	87.9832	75.2503	77.5246	63.5578	78.066	58.9864	60.084	65.1231	56.1036	49.0928	51.3159	50.3517	56.4605	47.1588	64.8862	49.2141	63.4368	59.6981	51.8698	62.0004
118517353	uncharacterized LOC118517353	0.253321	0	0	0.102053	0.350598	0	0.140487	0.596246	0.275055	0.427543	0.41915	0.588162	0.254817	0.119718	0.660383	0.217758	0.216547	0.227881	0.368492	0.417808	0.149986
118517354	uncharacterized LOC118517354	33.7312	30.8876	50.9373	43.4683	64.9404	53.5169	100.942	94.5103	47.9314	79.169	69.6932	68.3782	93.0771	65.2911	59.5312	66.9783	79.7038	78.5425	147.611	115.464	61.7943
118517355	membrane-bound transcription factor site-2 protease-like	10.9413	8.25489	9.24805	8.57723	8.25893	10.5638	7.72111	8.35051	7.12002	9.63688	8.80395	7.99788	10.2875	8.12725	10.8353	9.12186	7.86378	7.08234	10.3479	10.2791	6.54846
118517356	protein VAC14 homolog	20.5126	15.8024	18.8431	21.0766	18.9633	22.9372	18.1114	18.5446	13.6405	19.2458	21.3151	17.6127	24.4319	20.1664	21.103	20.7701	17.8829	19.2671	24.5732	16.844	24.0325
118517357	uncharacterized LOC118517357	16.5562	18.3245	14.2124	18.9182	20.4019	20.3507	20.7343	20.3462	20.7903	28.2134	22.8642	24.3437	27.302	24.9402	27.2361	26.8715	24.3426	23.4297	27.531	30.67	30.9721
118517358	uncharacterized protein CG5902	40.2172	43.7108	75.5121	38.2825	75.3246	48.1473	42.0813	42.4039	29.7497	36.306	33.047	34.0253	36.3375	37.1783	36.2236	38.2736	45.7373	44.6707	38.1571	44.7982	29.239
118517359	low-density lipoprotein receptor-related protein 2	5.72563	7.41045	23.9191	6.20257	27.0367	11.4764	35.2087	28.2668	13.8075	17.4339	17.8645	23.8409	17.1681	20.4159	19.1406	19.3345	25.6857	26.317	29.5028	38.3052	26.1579
118517360	protein virilizer	15.843	16.6318	49.7638	15.1631	51.2107	29.8066	60.8056	61.7718	25.4293	42.0284	39.7643	43.6453	47.4182	52.7292	49.4509	39.1738	62.3156	48.8168	64.5616	69.396	46.5472
118517361	regulator of nonsense transcripts 2	13.6351	13.0662	17.8473	14.9855	21.1459	15.981	17.3797	17.5158	12.7998	19.2718	16.2995	18.9991	18.1428	19.7534	19.1853	17.7351	21.1383	18.2919	21.7526	19.3755	17.0332
118517362	TATA-box-binding protein-like	9.56081	12.5663	16.9087	10.9701	19.2835	13.2426	17.6256	16.1011	11.8059	16.1362	16.3623	19.3134	17.5326	18.125	16.1935	14.9495	17.8771	16.6125	20.5599	17.6618	14.957
118517363	uncharacterized LOC118517363	52.8852	46.0872	56.1572	52.6928	59.0561	55.2419	67.9987	65.3538	63.7561	65.8739	54.1643	44.8132	49.1148	53.5878	51.1568	61.4475	57.359	62.013	42.7081	55.2993	47.1708
118517364	probable phosphomevalonate kinase	1.37343	2.44454	0.996204	1.34682	0.959499	0.926827	1.00861	1.41659	0.759352	2.72094	1.49444	0.372584	1.43855	1.24436	0.800932	0.987901	0.410222	0.939144	0.60898	0.312359	1.43105
118517365	syndetin	14.33	14.5631	24.3582	13.4219	24.8958	15.9688	27.5139	31.5432	19.8989	23.732	22.0001	22.6519	24.0378	25.7183	25.5171	23.3161	28.5235	26.5094	27.9627	28.7678	22.7467
118517366	phospholipase A2 inhibitor	2.43187	2.99028	1.87769	0.606694	0.248794	0.59216	2.62737	3.65165	2.51903	0.544507	0.748978	0.516407	0.664105	0.358488	0.562936	0.325116	0.414042	0.580983	0.418022	0.234477	0.492453
118517367	septin-4	86.3145	93.2935	106.681	82.5115	102.733	83.7631	65.9471	65.3315	59.5603	65.5827	56.4038	50.7524	58.5103	58.8802	53.5885	64.0039	66.1627	68.0025	54.0637	57.8642	44.7876
118517368	E3 ubiquitin-protein ligase Hakai-like	62.4355	61.0284	81.3656	56.3351	71.7353	64.8796	100.443	125.789	106.49	100.742	96.5093	96.9879	100.66	104.744	110.586	102.546	109.1	106.025	124.23	118.661	95.6734
118517369	inhibin beta chain	41.3893	48.8493	39.8208	49.8868	44.8247	42.9239	113.04	87.3088	77.4972	93.5436	95.2957	86.3546	82.3856	76.1183	69.5431	66.2526	70.4268	75.4315	77.044	62.7981	76.6218
118517370	uncharacterized LOC118517370	71.9543	79.4869	71.6587	66.5371	76.9267	62.7018	150.525	122.848	136.257	134.537	129.218	117.521	105.157	110.415	102.52	94.6475	103.991	134.938	85.6331	93.3168	98.7249
118517371	probable phosphomevalonate kinase	9.95888	10.9745	10.7923	14.6752	10.3954	11.0853	12.0491	10.2354	11.1487	10.7339	12.2437	12.3801	12.464	15.6286	17.1467	14.6054	10.7219	13.1916	16.4912	11.4912	14.502
118517372	uncharacterized LOC118517372	0.505723	0.471641	0.772467	1.13082	0.986216	0.742498	0.649539	0.722217	0.569729	1.40177	1.08603	1.33131	1.22516	1.24788	1.16079	1.29685	0.900592	0.87762	1.02348	1.10018	1.12035
118517373	uncharacterized LOC118517373	0.0543835	0.131201	0.282639	0.327027	0.197238	0.26593	0.260792	0.157395	0.0694031	0.239304	0.54359	0.305732	0.198719	0.478759	0.210025	0.323698	0.568726	0.39374	0.20662	0.286571	0.394846
118517374	pupal cuticle protein 27	26.8333	11.4203	48.496	43.2118	20.611	10.5547	2.52604	1.79757	2.27741	3.58548	3.70554	3.28433	3.19086	2.33216	2.94883	2.51028	1.55723	3.1136	2.12118	3.28974	2.48933
118517375	pollen-specific leucine-rich repeat extensin-like protein 1	24.4424	13.2918	27.4123	34.8647	22.2111	13.7113	1.73878	0.966661	1.35	2.2026	1.60787	1.95935	2.2297	1.92427	2.11641	1.40799	1.61879	2.05606	2.66237	1.42463	1.35616
118517376	uncharacterized LOC118517376	0.524454	0.351064	0.746834	0.936007	0.519798	0.93444	0.537643	0.493502	0.365347	0.299695	0.535232	0.66994	0.506945	0.390734	0.45365	0.30423	0.498901	0.335301	1.0497	0.347671	0.683431
118517377	uncharacterized LOC118517377	15.0856	14.2902	14.0851	16.8668	15.4273	18.5624	24.7412	25.2008	24.6136	25.5343	30.1032	31.7298	33.3569	36.0637	34.9619	27.904	26.9256	27.5416	37.447	39.338	44.1987
118517378	cardio acceleratory peptide 2b	98.9265	105.802	99.8465	306.256	294.417	344.533	123.57	117.017	129.302	410.515	424.745	413.614	476.853	451.176	445.56	539.093	564.991	428.35	760.119	637.884	777.922
118517379	transient receptor potential protein	1.95186	1.61351	1.42535	1.36969	1.52757	0.511263	2.96457	0.293927	0.370908	0.573578	0.509997	0.957229	1.06866	0.471162	0.5526	1.20654	1.06177	1.45423	0.0991803	2.19503	1.76282
118517380	uncharacterized LOC118517380	11.9077	11.1908	14.8082	11.1382	15.205	11.7814	24.9433	22.3311	17.3212	17.5892	19.1193	17.2373	20.6836	20.1775	18.1713	16.2128	20.9043	24.3291	21.677	19.953	15.9566
118517381	RYamide receptor	21.5548	27.9099	29.9968	26.7751	37.505	31.0529	30.0998	28.3031	24.2266	34.1957	32.7572	33.5114	33.1911	28.377	30.0358	27.052	31.3584	33.0028	33.4814	28.7467	25.4866
118517382	transmembrane protein 41 homolog	112.015	99.6867	122.276	135.538	161.178	123.219	83.0498	83.1497	79.3094	82.5	83.2069	85.4536	82.2168	80.0251	79.2409	77.3034	80.6102	74.1882	81.9703	78.7578	81.8257
118517383	RNA-binding protein cabeza	0	0.158944	0.505704	0.831578	1.20609	0.326208	0.120616	0.40233	0.0591648	0.0611041	0.232751	0.586765	0.154776	0.103441	0.284266	0.0938132	0.325241	0.146693	0.0527729	2.72354	0.0904233
118517384	uncharacterized LOC118517384	0.134187	0.182476	0.124176	0.15038	0.246915	0.427494	0.325738	0.164626	0.610582	0.509811	0.399927	0.447422	0.431413	0.305491	0.363287	0.41515	0.410598	0.408123	0.415045	0.231717	0.17816
118517385	E3 ubiquitin-protein ligase znrf2-like	63.1504	54.8829	85.5825	58.5017	96.0604	68.1055	95.077	85.7551	64.0854	83.8324	68.2343	75.1097	66.7371	70.2134	68.8263	68.1628	84.1647	87.5213	81.638	86.1942	66.3575
118517386	uncharacterized LOC118517386	0.97785	0.833821	1.56555	1.4148	2.00021	1.99602	2.46209	2.07879	2.82188	3.374	2.89232	4.4584	3.46081	2.27399	2.8063	2.55209	3.23857	3.00294	2.41029	1.92556	2.89959
118517387	probable E3 ubiquitin-protein ligase makorin-2	29.1653	27.3639	40.4419	27.5788	43.5445	32.168	63.2011	60.6884	44.4546	58.318	44.0339	47.7681	45.0781	46.4712	46.5379	47.788	57.3088	56.5921	53.0886	56.1125	41.6229
118517388	chitin deacetylase 1	3.02706	1.70801	3.31438	5.73553	3.61444	3.42189	0.767868	0.401774	0.443307	1.05234	0.305038	0.390313	0.541438	0.34905	0.213015	0.281243	0.417561	0.659175	0.513904	0.885268	0.508721
118517389	vacuolar-sorting protein SNF8	33.5133	30.8347	26.2484	34.8428	33.3538	38.3145	26.2895	26.999	27.0785	33.2419	36.1651	27.6475	36.7284	34.6653	33.3057	33.8525	31.0866	34.8845	32.7812	27.1458	34.6339
118517390	antigen 5 like allergen Cul n 1-like	1.09953	0.622131	0.425215	2.72521	2.02698	0.639427	0.10144	0.225582	0.298222	0.102847	0.097899	0.219824	0.0865775	0.173428	0	0	0	0.16452	0.177461	2.302	0.454372
118517391	antigen 5 like allergen Cul n 1-like	0.136654	0	0	0.110178	0.126127	0	0	0	0	0	0	0	0	0	0	0	0	0	0	0	0
118517392	glycine-rich selenoprotein-like	190.963	186.116	185.993	194.055	189.242	215.453	181.542	163.311	167.058	181.481	183.725	186.041	222.537	245.456	255.663	266.659	238.454	230.052	193.2	195.959	187.402
118517393	uncharacterized LOC118517393	3.75685	2.80288	2.83333	2.69963	2.87422	3.93418	5.28221	4.0597	4.07268	5.70154	3.30775	3.68219	3.84695	5.61104	3.63757	5.23003	2.94445	4.7586	3.71684	3.00064	4.79981
118517394	chaoptin	25.3218	26.1202	47.241	28.8329	57.2205	36.3065	39.8209	36.3702	21.8183	41.207	35.5158	37.9008	32.2195	31.4567	28.7649	30.0336	38.1765	39.9904	36.9868	39.2877	27.3778
118517395	PH and SEC7 domain-containing protein	9.5209	11.3474	20.6038	9.48763	20.0451	12.5559	21.3106	22.5316	11.3002	15.6795	14.4057	14.3851	14.7891	15.2619	14.9253	12.557	17.072	16.8208	17.103	16.5532	11.6178
118517396	transient receptor potential channel pyrexia-like	101.736	94.373	147.076	90.3758	138.309	118.012	102.246	117.684	114.315	107.074	97.8895	109.503	79.8865	83.8045	88.1473	74.3142	76.0519	62.1571	82.4541	97.2965	83.3989
118517397	protein ANTAGONIST OF LIKE HETEROCHROMATIN PROTEIN 1-like	0	0	0	0	0	0	0	0	0	0	0	0	0	0	0	0	0	0	0	0	0
118517398	uncharacterized LOC118517398	0	0.216323	0.521562	0.543648	0	0.223391	0.497984	0.553568	0.486558	1.2658	0.721787	0.543264	1.2657	0.631652	0.699329	0.192484	0.76961	0.607172	0.654009	1.00249	0.734525
118517399	uncharacterized LOC118517399	0.942512	1.59694	1.10045	0.191244	0.435921	0	0.788242	2.33753	1.54052	0	0.253921	0.286719	0.889754	0.222005	0.491852	0.609299	0.406136	0.213648	0.230051	0.529924	0.774634
118517400	uncharacterized LOC118517400	0	0	0	0	0	0.208573	0.46469	0	0	0.236201	0	0.25334	0.197008	0.196753	0	0	0.358825	0	0	0.233303	0.343062
118517401	protein stoned-B	155.816	161.779	435.105	153.519	480.634	251.049	304.554	335.95	135.007	247.251	238.558	242.795	241.311	243.898	239.91	204.544	326.279	236.291	367.075	323.573	202.87
118517402	arginine/serine-rich protein PNISR-like	11.0602	11.9201	20.1833	10.8156	22.9259	13.5515	25.6266	28.1871	16.182	24.0401	20.7564	20.6759	23.134	24.3413	25.35	21.7491	26.0695	24.6211	30.1088	30.0279	21.8557
118517403	protein stoned-A	89.0853	93.1939	300.291	75.9026	321.31	152.029	182.01	231.294	69.959	149.101	146.947	148.927	140.782	163.316	151.505	119.621	204.431	137.548	202.181	190.568	112.483
118517404	alpha-(13)-fucosyltransferase C	2.92844	3.42797	2.97162	2.21762	2.54761	3.27581	4.16363	5.7129	4.869	4.397	4.95699	4.40146	5.42357	4.64025	5.05528	3.7234	4.02648	2.72927	3.79905	3.51553	4.72305
118517405	glyoxalase domain-containing protein 4	57.9368	60.6833	50.8287	38.5782	32.9847	39.3255	61.5774	67.1721	78.6706	48.8639	47.255	47.4117	47.0896	44.1455	46.2853	43.0303	41.9547	40.376	47.9462	49.0706	49.5623
118517406	keratin-associated protein 5-10-like	11.1972	9.63346	8.33273	3.04082	1.74114	2.51033	12.8372	10.7049	14.4795	4.10484	4.57934	3.63605	3.92112	1.66482	3.01727	2.3792	1.61308	2.82919	3.41597	4.42589	2.90541
118517407	E3 ubiquitin-protein ligase HECW2	4.85616	5.97677	16.0923	5.84772	18.7005	8.56719	17.1861	14.9788	7.03588	11.3041	9.73909	8.64762	10.6963	12.4635	10.7262	11.0541	15.311	14.2538	13.155	16.0217	10.0957
118517408	monocarboxylate transporter 12-like	8.05342	8.91233	18.3778	7.17907	15.861	10.5768	14.8889	17.5301	9.3562	12.1129	14.241	13.5354	12.7575	12.2866	13.2094	9.51583	12.3481	11.8088	18.4825	13.4927	12.1061
118517409	zinc finger protein 1	10.1603	10.6665	17.1149	11.4047	19.1133	14.4291	18.4208	21.9995	11.7664	18.6733	17.9532	17.7787	19.6724	17.8573	16.7227	17.5071	22.1165	21.8386	22.9801	16.0912	16.1417
118517410	lysine-specific demethylase 7A-like	0.593084	1.09914	1.31134	0.734993	1.19145	1.55754	1.66809	1.52352	1.57806	1.56938	2.18425	2.06083	1.52901	1.37955	1.62874	1.29746	1.56054	1.83552	1.61609	1.11117	0.98264
118517411	glutamate receptor ionotropic kainate 2-like	0.304963	0.370285	0.440927	1.52277	0.523179	0.581901	1.00942	1.40292	0.688298	0.73827	0.916261	0.665682	0.913186	0.812413	0.627807	0.727871	0.583173	0.881877	1.03084	0.695542	0.76012
118517412	glutamate receptor ionotropic kainate 2	51.7536	67.6831	88.2759	62.2853	99.8777	65.3513	87.4369	86.1475	59.8625	87.3441	80.8426	81.0944	83.8962	82.6042	76.7781	68.156	85.9814	74.9623	78.2236	78.4123	60.0254
118517413	glycine alanine and asparagine-rich protein-like	31.2516	33.4157	35.8156	46.2802	52.1632	44.7069	92.216	81.3829	63.395	109.633	105.39	109.038	98.2102	89.7197	83.8625	65.5675	81.4988	98.4018	65.6167	76.302	70.805
118517414	leucine-rich repeat serine/threonine-protein kinase 1	10.1404	12.0626	30.5933	11.5772	30.3743	16.6605	36.0156	32.9528	13.8584	22.7098	24.8043	23.3975	27.3849	28.3468	26.2893	21.3916	31.4689	32.0443	35.7034	36.1964	23.846
118517415	glutamate receptor ionotropic kainate 2-like	2.20935	1.49736	2.38373	2.75601	2.93688	3.29936	2.12123	3.42989	3.14718	4.65326	4.22288	5.25111	5.95756	5.11924	3.83173	4.08069	4.60873	4.67851	4.71451	4.48543	3.41227
118517416	uncharacterized LOC118517416	7.10092	7.76819	5.80972	9.17529	8.45871	9.15108	17.3134	22.0203	15.7014	12.6205	19.8297	22.3548	18.8583	19.3849	19.9604	13.3681	15.2582	13.8863	21.6895	14.4329	24.7868
118517417	fibrinogen-like protein A	3.56047	1.76028	2.10199	5.4994	2.84641	6.49298	10.2505	5.20316	7.93999	10.4635	14.8366	12.215	14.2861	10.8811	10.1488	10.104	9.9582	8.01042	5.1342	11.9067	21.2416
118517418	26S proteasome non-ATPase regulatory subunit 10-like	40.7435	42.8377	44.0333	54.3321	51.7974	51.23	35.3275	33.5426	37.1283	45.1709	47.1533	41.9462	43.1824	44.8528	40.4462	50.3134	42.1328	41.7508	48.0962	44.1691	48.9028
118517419	DNA damage-regulated autophagy modulator protein 1	47.6791	55.2618	56.6591	56.1346	60.0131	49.7174	51.4721	55.6356	51.1198	57.1491	52.7623	52.9682	50.4234	53.653	55.237	50.4401	54.6862	52.5271	53.3278	60.4265	51.2075
118517420	ERC protein 2-like	2.37937	0.794278	1.84517	0.268008	0.239498	0.148078	0.940631	0.9583	0.846022	0.332575	0.237568	0.132965	0.210895	0.141012	0.116148	0.287546	0.126469	0.399301	0.25145	0.281399	0.184976
118517421	BTB/POZ domain-containing protein KCTD12	379.66	306.299	677.217	408.737	857.971	513.777	447.514	461.158	289.789	495.127	427.706	477.404	415.11	445.796	434.572	444.675	590.659	514.696	579.155	570.762	354.074
118517422	glutathione peroxidase-like	457.265	454.923	437.324	583.741	552.61	624.666	771.796	751.424	720.16	907.817	1026.98	958.569	966.521	960.055	1025.28	1015.9	968.91	859.185	932.015	821.568	926.65
118517423	serine proteinase stubble-like	49.0761	52.7244	71.1765	48.3644	60.4046	63.7508	42.4258	43.48	34.9966	34.2827	42.5909	33.5418	35.8598	38.8	29.3655	37.0112	49.5359	43.7293	39.7817	30.9603	34.6496
118517424	mitochondrial import inner membrane translocase subunit TIM44	67.174	61.2265	73.8036	70.8648	79.6939	70.9045	38.303	42.0536	39.6808	37.7762	42.8307	48.9545	42.3355	41.6679	48.4083	34.7468	44.9424	35.4733	56.6141	48.1057	45.3674
118517425	myosin heavy chain 95F	60.9499	70.1928	97.4986	69.7977	98.1721	79.0426	89.4343	101.211	68.247	78.9037	87.7057	78.2419	98.5588	90.0908	85.8611	77.1077	93.5448	88.796	96.6549	79.8322	78.4215
118517426	tumor necrosis factor receptor superfamily member wengen	21.2134	16.9335	29.4735	25.7	27.5935	33.8049	15.8216	28.5423	29.9722	25.5991	52.6528	68.1494	23.9228	29.5732	29.259	19.4561	32.8664	19.5643	31.7425	32.2118	23.0281
118517427	LIM/homeobox protein Lhx9	80.2894	85.5812	142.039	96.0367	160.956	130.182	129.494	146.434	83.3116	141.669	146.495	145.058	136.255	141.502	142.281	120.423	168.156	162.174	191.393	144.14	100.01
118517428	synaptic vesicle glycoprotein 2B-like	0	0	0	0	0.0423063	0.0457727	0.0507602	0.0564389	0	0.154268	0	0.164537	0.0434479	0.0435651	0	0.0394975	0	0	0.0444223	0	0
118517429	histidine--tRNA ligase cytoplasmic	106.54	116.251	123.164	112.029	121.763	114.378	85.7455	97.0151	90.8631	90.8233	89.9779	94.3317	91.2395	102.172	101.062	91.1451	91.7007	91.5966	97.9773	97.0012	86.5639
118517430	UV excision repair protein RAD23 homolog B-like	76.0131	63.391	96.3613	81.375	113.094	94.5967	84.4869	95.4083	80.1729	100.066	95.2067	109.417	97.0879	101.934	107.884	102.771	117.693	111.004	128.515	122.663	107.646
118517431	uncharacterized LOC118517431	0.051938	0.403371	0.180443	1.08271	0.860746	2.17287	0.401678	0.765628	0.731892	1.27902	3.15577	2.23285	3.04406	2.65804	2.38044	2.18722	2.5641	2.97762	2.7618	1.85841	2.02248
118517432	protein SPT2 homolog	4.31883	4.68734	5.85644	5.89037	8.01879	5.86693	6.43939	7.46296	4.88178	8.39246	7.25816	7.44849	7.79764	8.47996	7.65238	8.56575	7.29292	8.41487	9.83085	8.63745	6.55503
118517433	sin3 histone deacetylase corepressor complex component SDS3-like	30.3348	35.5729	38.2624	37.8257	45.0142	38.5265	27.3823	28.7813	29.1305	34.0269	29.2279	27.5081	28.2286	29.0746	28.8621	31.91	27.3856	28.5336	36.5755	32.1117	30.9544
118517434	RING finger protein 141-like	35.0448	35.2015	33.5054	42.889	39.7962	40.936	38.8689	42.5479	35.2301	49.6919	42.28	37.0977	43.9473	43.6996	42.9142	46.7297	42.4254	45.4616	41.5232	42.7236	41.3316
118517435	uncharacterized LOC118517435	6.02951	8.51528	27.0049	6.16738	25.6932	13.9569	21.0176	25.4651	7.64636	14.7834	17.4838	17.6076	18.9924	19.6204	18.4595	14.5639	24.6216	19.1632	29.4031	22.2838	16.1371
118517436	actin cytoskeleton-regulatory complex protein PAN1-like	7.64095	9.76301	22.447	9.46892	23.6047	13.8348	22.1837	21.1263	10.3892	16.9395	18.0713	17.0456	22.1261	21.5639	18.433	16.1373	23.6783	23.1636	28.7818	25.6506	18.803
118517437	GDP-D-glucose phosphorylase 1	4.25838	2.86365	5.13839	5.04354	5.59594	7.35272	7.53319	7.22751	6.74183	10.8251	11.3547	9.22924	13.1968	13.5533	12.4567	12.751	13.0932	13.6209	14.2364	13.1927	13.0534
118517438	uncharacterized LOC118517438	14.3686	7.33698	10.2835	12.0943	9.14291	10.9394	42.9594	5.4156	9.85767	19.6254	14.8302	38.828	20.7106	10.1057	9.2945	16.0714	16.7401	28.9512	8.31892	39.8501	35.9961
118517439	protein single-minded-like	7.01462	5.63866	9.61354	6.66581	11.6759	7.15934	12.9398	10.4137	8.00306	11.7303	8.9399	10.3876	9.7821	9.24087	8.749	9.24756	11.2831	10.9676	10.1243	12.3348	9.28306
118517440	40S ribosomal protein S10b	1785.81	1675.84	1479.55	1778.88	1526.44	1678.05	1332.06	1462.05	1695.61	1568.92	1556.32	1552.64	1519.43	1623.7	1652.4	1564.09	1463.39	1442.5	1576.73	1592.09	1693.18
118517441	uncharacterized LOC118517441	1.58331	1.00514	1.20081	1.66344	1.11764	2.19337	1.82607	1.00096	1.36395	2.94272	2.29022	2.74592	2.75368	2.86113	2.23577	1.84418	2.20704	2.78715	2.16148	2.41667	1.95899
118517442	uncharacterized LOC118517442	0.096284	0.0233822	0.111362	0.11559	0.287878	0.0479256	0.292119	0.265742	0.15646	0.403386	0.333026	0.229243	0.386954	0.205521	0.200508	0.372354	0.429584	0.236821	0.62764	0.415451	0.259712
118517443	uncharacterized LOC118517443	0	0.109318	0	0.0907608	0	0.112459	0.124964	0.138949	0	0.506982	0.36186	0	0.106513	0.106626	0.235102	0.290748	0.0963077	0.304036	0	0.370954	0
118517444	RNA polymerase II degradation factor 1-like	1.83179	1.0318	2.82148	1.83767	1.5394	1.02376	0.340474	0.0841248	0.185679	0.0766323	0.145982	0.0816922	0.162023	0.0650025	0.107071	0.0761196	0.153422	0.107644	0.0871632	0.579682	0.0852787
118517445	mitogen-activated protein kinase kinase kinase 5	8.56496	8.37504	15.4585	6.91108	13.722	10.3205	28.4126	30.1882	22.7394	22.3833	21.849	27.7266	19.5522	21.7997	20.7107	13.9083	22.1509	20.548	24.8015	29.4074	18.0993
118517446	protein takeout-like	0.525602	0.113374	0.676513	2.67009	4.94766	0.23272	1.80722	0.14353	0.126626	1.37341	1.37008	0.628124	1.60087	0.221338	0.851728	3.6138	0.149183	17.9502	0.225909	11.8555	0.628761
118517447	muscle-specific protein 20-like	14.6242	11.4093	9.65603	11.7983	5.95894	5.26369	15.8832	15.0286	17.7635	11.2595	9.53444	10.9267	6.55366	6.74963	6.07293	5.51029	5.61128	8.89216	11.56	19.2861	12.1749
118517448	myophilin	12.823	2.08426	3.41196	23.4299	7.40199	6.2349	4.13692	1.05569	6.05328	9.0026	2.6175	7.11455	5.56728	2.7901	2.36495	4.00752	2.87383	12.8124	2.49231	20.6588	3.30221
118517449	chromosome-associated kinesin KIF4	0.36394	0.707071	0.578746	0.382266	0.313874	0.27172	0.376395	0.390599	0.295689	0.17787	0.16944	0.162446	0.215096	0.172639	0.213153	0.195478	0.21262	0.183085	0.197688	0.196245	0.132159
118517450	protein kibra	10.6623	11.5891	23.6014	11.6708	28.424	16.6904	24.4194	24.1542	16.4072	20.0293	18.6037	20.1862	15.5582	18.843	20.1564	17.0815	22.1456	19.0948	21.2198	26.0051	20.7156
118517451	transmembrane protein 181	71.48	67.0059	73.3029	80.2237	81.1835	81.3532	64.4539	62.7015	62.9351	80.4685	75.9087	70.7433	70.8232	67.5521	69.8446	72.1162	75.7691	69.4211	67.3078	70.8231	67.6523
118517452	kinesin heavy chain	84.5564	114.737	197.212	92.6991	197.606	112.545	201.83	200.332	110.154	148.432	139.494	136.694	140.748	160.558	159.762	147.148	196.806	193.462	192.09	207.988	141.274
118517453	paraplegin	23.1159	25.5052	30.3472	25.3539	30.1904	25.1502	31.1982	33.0566	28.6652	31.5491	30.9649	29.7147	30.8551	32.9949	33.423	31.8296	30.8851	29.57	34.0624	35.506	29.6722
118517454	sodium-independent sulfate anion transporter-like	0.766849	0.406314	1.08765	1.74245	1.21782	0.883975	1.6913	1.06798	1.11346	1.57624	1.02057	1.2229	1.2682	0.991493	1.72345	1.13716	1.21549	1.10567	1.10978	1.63245	0.318269
118517455	putative fatty acyl-CoA reductase CG5065	0.628272	0.467518	1.00618	0.312704	0.688144	0.725855	1.52189	1.56557	1.03675	1.33066	1.11574	1.48837	1.08027	1.78902	1.59671	1.2403	1.83499	1.46839	1.78781	1.86738	1.39387
118517456	uncharacterized LOC118517456	7.22771	9.92839	10.4951	22.3242	17.7715	19.0734	22.396	16.3688	14.6696	30.6277	31.6504	34.9789	23.5511	27.2192	25.9613	28.2689	29.0317	34.6896	24.2164	21.3767	28.23
118517457	uncharacterized LOC118517457	0.396469	0.868809	0.622718	0.235779	0.08974	0.292971	0.603067	0.92373	1.02393	0.0551862	0.156321	0.233915	0.602531	0.139337	0.203989	0.210113	0.248434	0.131144	0.331633	0.636075	0.203534
118517458	high mobility group protein DSP1-like	103.553	104.264	245.842	90.1974	232.151	148.232	299.13	335.321	172.982	245.782	228.201	255.855	235.788	267.453	266.547	224.205	354.97	280.593	384.486	380.65	221.973
118517459	uncharacterized LOC118517459	29.2772	28.112	41.2814	28.8099	41.1756	33.2025	39.3114	41.4407	39.2899	35.2837	31.9561	31.7988	33.5064	35.0732	34.486	33.3285	40.1001	39.0102	37.7636	40.3797	32.8257
118517460	uncharacterized LOC118517460	2.67863	1.52963	1.33817	13.434	4.15877	3.34832	2.43724	1.29044	2.50506	4.82108	1.95961	2.44629	2.87968	1.99102	2.29781	2.7535	2.63773	5.92831	2.18356	5.92332	3.04597
118517461	uncharacterized LOC118517461	2.46935	1.61343	3.42428	2.24326	2.04815	1.46508	2.38439	3.00088	1.66079	1.27057	1.16726	1.19858	1.32432	0.908881	0.908774	1.33843	0.899824	2.99403	0.422932	0.948508	0.821238
118517462	uncharacterized LOC118517462	1.62523	0.224783	0.271062	0.188377	1.07385	0.696597	1.03561	0.863605	1.26457	0.263231	0.500315	0.282452	0.876745	0.875011	0.242286	0.400178	0.800175	0.841882	0.226618	0.260897	0
118517463	uncharacterized LOC118517463	34.2027	31.1517	80.8543	29.8902	83.7446	47.522	89.8973	88.4144	38.8082	60.6389	54.8455	57.0464	54.778	59.1548	56.9093	52.1697	78.2216	67.3949	77.3045	82.4599	48.8146
118517464	alpha-protein kinase 1-like	6.51329	7.91189	24.7861	6.98221	27.5486	11.9675	25.2861	23.8735	8.99313	17.308	16.1238	16.3507	18.3676	20.4751	19.3896	16.0558	27.9649	22.9843	28.5432	29.2166	18.7374
118517465	amyloid-beta A4 precursor protein-binding family A member 2-like	24.2427	27.6171	44.6173	21.8648	43.8239	28.0011	52.1326	51.5084	33.1006	39.1946	37.4683	37.4142	38.2508	41.0655	40.4203	38.6277	47.8256	45.6479	47.7356	47.307	34.9023
118517466	uncharacterized LOC118517466	32.3422	32.1284	52.8746	30.573	54.8857	37.8488	78.9124	73.6703	43.9614	67.7468	56.9413	59.7482	59.7108	61.4045	56.8499	55.7844	73.2867	71.1327	63.8281	70.4072	48.0368
118517467	uncharacterized LOC118517467	41.6848	33.8565	48.4598	39.2684	53.6987	36.5026	76.4743	72.3518	73.819	73.6883	57.919	69.8817	67.0278	62.2456	72.1511	69.9524	68.5288	58.2684	70.5542	84.3382	62.7897
118517468	uncharacterized LOC118517468	4.62391	4.62713	5.69133	4.92475	4.66207	4.87835	7.5137	7.60812	5.75799	5.64456	6.45561	7.44432	8.26021	8.76457	8.27399	7.4725	7.352	7.31755	9.50297	8.07788	7.44849
118517469	complex I assembly factor ACAD9 mitochondrial	31.5074	31.6936	36.214	37.0765	35.6482	33.912	32.1911	30.2173	34.0991	31.0362	33.6699	33.4265	36.568	35.7634	40.3821	30.9799	31.5985	31.8318	34.1398	37.219	36.2374
118517470	protein tweety-like	30.2433	35.3821	68.5385	31.5006	69.9135	37.6519	53.0728	53.7424	28.6569	50.2672	42.1282	42.6615	41.7776	44.1748	44.2331	38.5408	61.7247	51.8357	53.1201	54.9639	30.9187
118517471	adenosine receptor A2b	3.97052	4.95593	4.18005	2.52192	2.27882	3.33862	6.95029	6.77772	5.64538	5.71416	5.00189	5.72657	6.19069	5.66896	5.31752	4.69758	4.74017	3.64905	5.43402	3.96943	4.74233
118517472	mitochondrial ornithine transporter 1	3.5142	2.57927	4.58249	1.74836	1.76439	2.60747	4.37207	5.33494	3.48423	3.97439	3.95493	5.05395	6.77606	5.13704	5.92324	5.72934	5.15804	5.72953	5.08077	6.30212	6.64939
118517473	transmembrane protein 47	50.9276	53.6346	88.3318	56.2042	102.069	63.7192	72.923	71.8228	50.6326	63.3277	60.9648	60.9608	62.1091	61.9352	60.6966	61.951	71.0035	61.9459	65.215	64.7492	53.3059
118517474	protein-L-isoaspartate(D-aspartate) O-methyltransferase	99.7358	101.326	93.6243	87.2262	88.1103	83.098	75.673	73.6228	80.1338	64.4508	70.356	58.8906	60.2446	61.8153	60.3908	62.0013	55.6074	53.6354	59.0957	60.1703	57.1595
118517475	uncharacterized LOC118517475	7.81998	7.73284	24.667	7.71149	29.8225	13.1916	29.0554	29.0326	10.2959	21.0661	19.1306	18.0552	21.2694	22.6846	21.5844	20.314	30.8877	25.807	32.028	34.0706	20.589
118517476	uncharacterized LOC118517476	0.453953	0.71877	1.09239	0.533253	0.73933	0.513652	1.18723	1.82016	0.91691	1.21964	1.77487	0.68456	1.32982	1.29531	1.42801	1.23207	0.733942	1.22613	1.71895	1.98976	1.59764
118517477	uncharacterized LOC118517477	19.7225	19.4934	29.8842	19.2945	30.2343	20.6073	45.3927	37.6873	25.8154	36.0969	31.6146	32.8456	33.3628	31.3902	29.3786	30.18	40.8617	39.9308	38.0907	41.0063	30.573
118517478	uncharacterized LOC118517478	1.43329	1.67774	1.61692	2.18184	2.00769	2.37488	3.30766	1.92643	2.43147	4.18806	3.869	2.357	4.54576	3.85468	3.41461	3.56908	3.99547	4.66282	3.57865	3.03575	5.18236
118517479	uncharacterized LOC118517479	0	0	0.0408587	0	0.0606117	0.0703163	0.291025	0.0433368	0.142707	0.294927	0.0702042	0.0787078	0.100152	0.24934	0.0367702	0	0.0300256	0.0315998	0.0682277	0.214609	0
118517480	homeobox protein Hmx	4.21881	3.81688	7.38579	3.61014	9.09232	5.13445	7.88151	9.38283	5.93906	8.9506	8.06431	8.94056	7.97767	10.3263	11.7911	7.6542	11.3765	11.1339	11.7757	13.6829	8.61246
118517481	PHD finger protein 14	10.5868	13.712	21.8594	15.3485	27.5766	16.1933	23.415	25.7622	18.559	28.5668	26.5253	25.5226	31.0698	30.9447	29.7589	27.1414	33.1397	31.376	32.658	32.3043	25.8814
118517482	carboxypeptidase M-like	96.3724	94.0366	126.309	89.038	114.9	104.59	107.297	112.94	86.9789	101.835	99.8841	97.8902	92.7964	92.2864	99.8058	86.7595	103.161	91.2024	96.7304	98.7982	89.1592
118517483	phosphoribosyl pyrophosphate synthase-associated protein 2	106.755	105.648	102.667	102.204	98.471	110.077	130.942	133.77	132.331	124.039	127.989	128.225	125.201	114.231	109.678	115.49	113.056	123.91	119.815	110.036	105.985
118517484	uncharacterized LOC118517484	3.24583	2.96475	3.20465	2.05317	2.67533	2.60098	2.01316	2.29891	1.84576	1.76393	1.78483	1.64642	3.44559	2.77345	2.97558	2.03185	2.59373	2.99978	3.65276	2.29529	3.34755
118517485	GDP-fucose protein O-fucosyltransferase 2	34.2749	29.1991	30.6535	36.0809	33.1793	39.8816	27.5867	25.1382	25.3621	32.8593	30.1542	24.154	35.0569	34.4854	35.1211	33.6504	34.0926	27.7498	26.9208	30.1701	29.4662
118517486	protein spindle-F	23.7046	23.3607	26.0277	23.397	24.4168	28.8643	22.1725	28.1121	25.0843	26.1888	26.3042	28.5499	27.1999	28.5799	26.398	27.1046	27.1484	26.9659	30.4904	26.1985	27.1065
118517487	mitotic spindle checkpoint component mad2	2.03212	3.36029	3.0549	1.73272	1.21297	4.65021	1.32527	2.65233	1.94645	2.55421	3.32607	2.0138	3.0485	2.59927	1.62015	2.05493	2.24708	1.07482	5.09908	2.23127	2.95871
118517488	acyl-CoA-binding domain-containing protein 6	142.567	138.402	174.286	141.692	155.091	150.836	130.098	143.162	134.764	132.282	131.866	144.896	137.929	143.164	152.076	131.661	139.54	124.125	162.56	143.96	158.779
118517489	leupaxin-like	12.9185	3.0143	4.07706	6.89662	5.87675	2.60782	5.79021	3.72203	7.81096	5.41094	3.05578	4.31061	3.55417	2.49548	1.95968	1.90346	1.46397	7.62975	1.97863	8.64721	3.04274
118517490	SRA stem-loop-interacting RNA-binding protein mitochondrial-like	59.0502	47.853	57.4406	45.8721	44.8747	50.6929	27.1882	36.4867	38.8563	26.7771	26.1857	32.4197	24.9279	30.2615	26.4929	25.309	27.7426	23.4728	39.2933	31.588	28.0561
118517491	uncharacterized LOC118517491	0.15321	0.0768287	0.180295	0.381806	0.653895	0.467332	1.24077	0.767293	1.19793	1.55257	1.17868	1.60075	1.26601	1.48547	0.889113	0.622027	0.808161	1.54301	0.383095	1.4371	0.775282
118517492	activin receptor type-2A	30.4614	26.599	35.8358	33.3421	38.6444	34.5759	46.2073	40.8086	35.824	45.4892	41.4561	41.734	42.3736	41.4502	41.67	44.0571	46.6496	44.9436	40.5909	41.9702	39.6616
118517493	alpha-ketoglutarate-dependent dioxygenase alkB homolog 7 mitochondrial	16.2213	16.8865	15.8018	21.7891	19.8887	18.7966	14.2596	14.613	15.4686	13.2116	16.2033	16.668	17.7922	17.2894	14.0582	16.6684	15.6264	17.2938	15.055	17.1194	20.8494
118517494	glutathione S-transferase theta-1-like	21.8532	19.9422	19.9164	20.3853	16.1825	25.3105	15.6389	18.9302	20.2098	21.0298	20.4722	17.4125	22.0958	18.9295	18.8422	23.3267	20.6105	17.3084	23.829	22.3567	22.3417
118517495	39S ribosomal protein L32 mitochondrial	82.7771	89.8701	79.8215	79.6273	61.7524	76.3354	70.1283	72.0733	84.4021	69.1225	60.301	60.407	60.3052	62.2674	68.0619	71.4367	56.6153	60.2778	66.2958	70.8446	68.146
118517496	membrane-associated progesterone receptor component 1-like	41.364	41.5315	59.2098	40.8131	54.4531	44.2059	52.3504	53.0274	41.4576	56.1885	56.5835	52.9935	52.5577	50.6731	53.7423	50.7671	57.3875	52.6209	53.6122	59.355	45.0585
118517497	protein ILRUN	26.1608	24.642	21.8914	23.1924	23.6003	23.6302	37.5769	31.589	29.3011	28.6829	27.7339	25.7154	26.6225	25.5424	25.0291	24.9106	23.9206	29.3377	24.276	21.3114	23.6674
118517498	uncharacterized transmembrane protein DDB_G0289901	26.3052	25.6664	50.1071	25.9409	55.762	37.3496	62.3836	57.9057	33.0563	53.8532	47.567	45.1306	50.7846	52.4126	51.0095	48.4677	60.5953	64.7838	65.1519	61.3319	44.1429
118517499	probable cytosolic iron-sulfur protein assembly protein Ciao1	67.537	62.7	67.2446	61.8673	66.3705	71.9544	57.7299	57.2391	67.2203	59.4536	59.26	58.6359	59.5818	56.8571	63.3684	61.3313	61.2717	58.8143	55.3266	54.8104	62.7856
118517500	protein mesh	0.112645	0.171978	0.212179	0.15447	0.292547	0.224239	0.37786	0.295971	0.209159	0.3414	0.239652	0.229678	0.332713	0.442849	0.214027	0.138292	0.123025	0.183794	0.314244	0.31375	0.0995686
118517501	probable 2-oxoglutarate dehydrogenase E1 component DHKTD1 homolog mitochondrial	2.83101	2.36527	3.62748	5.38647	5.12578	5.8798	8.29795	7.73208	9.43283	13.9839	12.607	15.6663	17.0398	16.486	20.1923	16.5337	17.1061	16.7775	13.4676	18.0816	15.8852
118517502	TBC domain-containing protein kinase-like protein	17.4511	17.9745	20.0935	26.3977	31.0206	27.4673	23.5397	22.9526	22.4442	33.3602	30.271	29.6028	35.1225	32.6215	33.3663	35.8092	32.3504	31.8139	29.6366	33.0751	32.9132
118517503	molybdenum cofactor sulfurase	3.36274	3.53635	7.00468	3.96584	7.20231	4.10304	6.027	7.70078	4.37628	6.21793	5.90489	5.21773	7.85984	7.83243	6.14488	6.29294	6.01809	6.62035	8.31704	8.48124	6.75245
118517504	protein white	1.00919	0.869209	1.11907	1.45808	1.29605	1.53316	1.70011	1.16599	1.0579	2.27223	1.58204	2.12406	1.50741	1.83337	1.92986	1.66048	1.76897	1.90725	1.54323	2.00721	2.03854
118517505	uncharacterized LOC118517505	1.97103	2.75743	5.04481	1.99694	4.58612	4.03409	4.86233	6.70259	2.98012	4.74203	4.52732	4.07208	5.80509	4.94787	4.16911	4.94739	7.17072	5.01003	6.09718	6.49639	3.96307
118517506	uncharacterized LOC118517506	63.581	60.8061	90.8025	56.5471	83.3871	74.2241	100.966	103.581	95.2607	91.95	86.6095	92.4963	96.108	101.167	99.5851	91.7862	109.527	93.5495	105.195	105.383	84.9261
118517507	activating signal cointegrator 1	11.7399	12.8183	10.791	15.2848	19.3182	17.0007	12.3172	13.7498	10.6574	19.2713	20.319	16.6015	22.9385	21.2311	21.7202	20.4521	16.7654	19.7026	20.818	17.8749	22.2288
118517508	cytoplasmic dynein 1 light intermediate chain 2	45.3265	52.5206	84.455	45.4605	78.2204	57.629	73.1114	83.1532	61.3014	69.7001	67.9369	75.8817	73.6626	75.1547	77.385	64.6038	85.536	73.873	92.4121	86.5252	63.1079
118517509	V-type proton ATPase subunit d	295.86	373.672	399.862	317.403	389.961	299.209	307.651	349.755	316.97	303.996	288.232	306.847	279.487	277.695	272.013	261.01	306.52	264.498	329.17	314.672	243.747
118517510	AH receptor-interacting protein	40.6305	35.8097	42.7631	46.3833	55.1911	48.6112	47.6757	56.4662	49.9291	61.5181	54.7133	52.2476	56.877	55.7247	59.4037	55.0883	53.3665	52.3662	67.6335	60.2217	57.8577
118517511	migration and invasion enhancer 1	71.9668	70.6295	67.4844	94.2705	87.2914	93.3876	46.5464	55.9228	55.7691	76.1192	73.9784	76.3637	73.2938	75.2265	70.887	87.208	80.0948	75.0844	90.5689	79.9364	84.5585
118517512	uncharacterized LOC118517512	2.74945	3.59459	8.60788	4.36115	5.86318	5.68499	11.2158	9.71937	7.69205	9.46337	9.59952	11.0701	15.3047	14.2934	8.15907	10.8912	8.03872	8.89044	11.746	6.66612	6.7061
118517513	protein maelstrom homolog	5.25917	5.57942	5.17199	6.86849	8.44777	8.89521	6.2188	5.86236	6.23235	9.45247	9.0007	10.8194	14.2195	11.9351	13.315	9.8809	10.5722	11.0712	11.4152	10.6938	11.3428
118517514	protein maelstrom homolog	0.260836	0.253146	0.226686	0	0	0.0649725	0.216281	0.32064	0	0	0.0695646	0	0.0616336	0	0.0679372	0	0	0.0584563	0.0630792	0	0
118517515	coiled-coil domain-containing protein 134-like	12.4874	10.8367	8.28888	12.3541	9.21537	12.3372	12.6574	11.4345	13.2974	11.6356	12.2179	12.0204	15.502	13.83	12.8957	10.3245	11.1778	13.2594	12.9131	10.8371	12.8544
118517516	nuclear cap-binding protein subunit 2	37.6872	33.9595	34.0828	34.134	34.3043	39.7088	25.8591	33.1777	28.9518	30.9395	35.6598	29.9915	35.7579	32.7258	33.8317	33.8845	28.969	33.8822	29.0142	37.9849	37.1701
118517517	galectin-4-like	0.730158	0.949337	0.847091	1.14647	1.03007	0.886568	0.707291	0.224696	0.396072	0.717097	0.585086	0.547389	0.344958	0.259128	0.725905	0.443378	0.439945	0.819369	0.582675	0.299067	0.226303
118517518	uncharacterized LOC118517518	22.6902	29.6663	30.0158	25.494	32.1944	23.6654	61.1746	53.9967	44.6032	44.9842	44.5833	41.5857	44.4695	45.7	40.8973	40.6714	39.9886	50.5474	43.9553	48.0249	38.1012
118517519	uncharacterized LOC118517519	3.94624	3.93739	4.53374	4.85654	6.32283	4.38308	6.34185	7.21268	5.87491	7.82935	7.42935	6.48949	7.00613	6.36623	7.15601	7.40564	6.3661	7.75657	8.97107	8.0545	7.35122
118517520	uncharacterized LOC118517520	0.163706	0.132509	0.0946848	0.109206	0.125514	0.108654	0.301063	0.301267	0.266038	0.243913	0.0871277	0.0649849	0.206397	0.181168	0.227285	0.164136	0.208723	0.244076	0.263525	0.265044	0.226402
118517521	VPS35 endosomal protein sorting factor-like	30.6091	31.7367	36.0181	33.5857	36.0526	35.9903	29.8361	32.1492	28.6551	32.9979	31.5452	28.0454	30.693	28.7994	29.7742	29.7696	31.3135	31.8745	32.6613	29.3966	27.7187
118517522	GATOR complex protein WDR24	12.916	9.87624	10.8758	10.5948	10.2501	12.4768	15.413	18.514	15.7567	14.9634	14.746	14.0178	15.0634	14.85	14.4582	15.3209	14.5707	15.8884	15.9559	15.476	15.5519
118517523	nuclear pore complex protein Nup88	10.1742	9.99068	10.7204	11.0087	9.60819	10.2827	13.0768	12.0232	12.6708	11.8871	12.3731	12.4024	15.5776	14.7588	14.7471	13.8987	15.014	15.0195	14.343	16.7101	15.0478
118517524	sodium-coupled monocarboxylate transporter 1	995.712	955.412	876.311	912.27	845.608	982.129	1617.77	1687.66	1871.05	1351.88	1400.77	1246.42	1142.56	1056.06	1187.24	1074.56	1104.91	889.724	1019.94	1211.62	1285.19
118517525	uncharacterized LOC118517525	8.41762	7.70006	5.96346	8.11313	6.24622	6.99861	5.48877	7.21925	4.72723	6.51142	6.78152	5.64629	6.58273	5.79487	5.80409	6.60994	4.28044	6.13289	6.79406	4.6695	7.02056
118517526	uncharacterized LOC118517526	3.27912	4.37534	3.89545	5.42643	4.40961	3.49402	12.0969	7.37931	8.39623	8.26846	9.54788	6.68644	8.5511	6.77552	5.21152	7.36748	6.4736	7.6621	6.13723	6.09084	6.78049
118517527	calcitonin gene-related peptide type 1 receptor	16.0696	19.3044	21.819	19.6972	23.9581	22.5965	17.625	20.6673	14.291	18.5325	20.6471	20.983	20.9872	20.2519	19.6703	16.921	19.5134	18.0659	18.8046	18.8682	16.7923
118517528	uncharacterized LOC118517528	3.86756	5.28403	6.4063	4.8814	4.72723	3.85465	13.0987	9.3212	9.93048	10.3564	8.84827	8.69805	8.72705	8.36986	6.99108	5.56274	5.6521	9.34694	5.27122	6.62296	7.11609
118517529	p21-activated protein kinase-interacting protein 1-like	21.9839	21.5484	19.8697	20.9431	19.7044	22.5026	19.206	22.7297	24.0032	22.14	26.4081	25.7844	29.3685	27.5217	27.8763	25.6837	20.9593	30.6123	29.2787	24.505	25.4639
118517530	polymerase delta-interacting protein 2	86.587	84.5802	89.8717	73.8778	72.1213	87.3742	72.5691	84.4837	76.6692	69.8702	73.9739	75.0156	72.2691	74.8349	73.4125	71.2324	65.5899	68.9152	78.2518	70.7769	72.9225
118517531	uncharacterized LOC118517531	22.2321	19.3398	20.8869	17.8538	17.7995	22.9209	18.6574	21.4051	19.8715	26.1318	24.5513	23.043	26.9512	25.5517	23.166	25.1697	21.3027	23.5184	24.5579	22.4632	25.8114
118517532	rhodopsin-like	1.40027	0.507041	0.76893	0.532911	0.454339	0.768473	1.19518	1.33855	0.942699	1.59496	1.23383	0.872404	0.823723	0.65945	0.434846	0.481171	0.561762	0.529741	0.57178	0.790993	0.694917
118517533	opsin-1-like	56.7378	6.80245	9.0638	10.8554	18.6262	33.9108	18.5234	3.35054	5.17865	11.8365	7.70109	23.8195	31.9951	7.34839	5.13373	8.90225	7.90997	21.1644	2.03533	24.8095	25.906
118517534	opsin-1-like	486.283	175.717	293.973	207.478	138.057	227.512	3372.83	369.338	775.945	1335.38	1092.38	2537.76	1904.78	665.41	623.113	811.399	700.133	2288.51	306.632	2567.91	2344.12
118517535	opsin-1-like	315.844	118.224	191.86	151.224	89.9356	138.605	1561.85	124.327	289.559	515.868	449.883	881.706	606.803	264.244	266.509	319.002	269.59	821.291	127.493	1249.45	1065.52
118517536	opsin-1-like	679.316	252.628	413.799	322.578	185.942	310.972	2665.37	368.473	743.502	1300.31	1021.84	2408.98	2150.19	561.155	553.763	709.657	747.942	2173.09	302.848	2145	2227.06
118517537	SWI/SNF-related matrix-associated actin-dependent regulator of chromatin subfamily B member 1	48.647	50.1744	45.9963	53.5985	51.7557	56.6237	57.7255	63.9216	64.0876	64.3372	62.9181	60.7693	69.969	70.0526	73.5697	69.252	65.4555	58.938	69.5771	66.4031	65.5073
118517538	pyrimidine-specific ribonucleoside hydrolase RihA-like	0	0	0.0624087	0	0	0	0.0595402	0	0	0	0	0	0	0.0510652	0.123272	0.0463112	0.0458716	0	0	0.0584484	0
118517539	GPN-loop GTPase 3	38.3373	38.5516	42.2663	37.8333	32.8288	38.2274	41.3431	45.2222	42.479	42.6054	45.3095	37.777	42.6233	41.8192	44.1793	42.9499	37.0408	34.436	46.5469	40.623	48.7946
118517540	sarcoplasmic calcium-binding protein	3.62133	4.13847	2.62233	2.94641	2.64458	3.23436	3.92019	2.12536	2.58409	2.9058	1.47039	1.87498	1.61271	2.36357	0.923496	2.12072	1.00772	3.10764	1.39474	2.41654	1.2547
118517541	14-3-3 protein epsilon	1852.72	1705.41	1863.94	1756.51	1876.78	2009.17	979.269	1156.92	1102.08	1221.63	1283.86	1271.16	1224.48	1174.64	1163.35	1214.42	1271.45	1238.17	1233.1	1088.26	1100.57
118517542	DNA replication complex GINS protein SLD5	7.3788	7.47555	6.85284	7.13795	5.42715	6.80528	4.47573	6.31779	5.20684	4.1252	6.96677	5.19264	6.10487	4.4656	3.27789	5.8492	4.59822	4.01634	4.93321	5.27789	5.89309
118517543	uncharacterized LOC118517543	5.22511	5.05897	8.22041	4.60756	5.25295	8.17776	3.29232	4.22305	2.9692	2.83209	4.40458	3.59137	3.64551	2.14066	3.31874	2.54467	3.71789	2.88212	2.21684	2.2952	4.66791
118517544	putative gustatory receptor 28b	1.68006	1.9233	1.77682	2.09543	1.12807	1.21936	8.64963	5.65822	4.31413	4.82025	4.42166	3.32001	3.89332	3.8944	2.86665	2.7576	3.53071	3.57793	2.81741	3.0378	4.15086
118517545	uncharacterized LOC118517545	25.1621	23.6497	22.3185	21.1107	17.2635	22.066	26.708	27.2079	23.7262	25.1291	21.9144	19.7144	24.6676	23.9933	21.7789	20.5494	19.4205	23.4572	26.3505	17.6335	26.9609
118517546	uncharacterized LOC118517546	0	0.168837	0	0	0	0	1.35626	0	0	0	0	0	0	0.164473	0	0	0	0	0	0.19346	0
118517547	uncharacterized LOC118517547	8.41684	3.14136	4.66962	8.77858	6.82601	6.16518	1.90948	0.530783	2.26239	1.5321	3.14774	6.45767	4.01136	4.15588	3.8977	5.93558	3.86208	4.38691	1.46177	6.73314	5.00041
118517548	uncharacterized LOC118517548	447.589	453.108	400.74	517.787	494.452	530.178	319.083	309.23	365.362	364.929	402.321	375.022	359.231	361.486	391.622	371.197	337.312	332.149	308.617	310.139	364.577
118517549	uncharacterized LOC118517549	5.71769	2.46585	2.77413	0.530513	0.193783	0.220601	10.714	6.70108	8.39162	1.01277	0	0.322516	0	0.247918	0.513018	0.511288	0	1.47098	5.57827	0.295562	0.242951
118517550	uncharacterized LOC118517550	0	0.210867	0.254054	2.82584	0.201372	1.74195	0	0.26981	0	1.4803	2.34418	0.529185	2.05633	1.84728	1.36305	1.31302	0.374872	1.18305	0.637307	0.732017	2.14798
118517551	protein purity of essence	22.1845	29.2266	71.2256	22.383	73.1462	35.2644	69.781	69.0551	29.6981	55.5695	45.1448	45.8004	46.7175	47.5414	46.8775	43.9542	64.8854	54.6638	60.4805	67.0976	44.2787
118517552	uncharacterized LOC118517552	0.0566132	0.0770118	0.0654408	0.0724361	0.0624758	0.0563435	0.0873847	0.138799	0.0858389	0.202219	0.0842879	0.282657	0.128502	0.0537326	0.106086	0.0681122	0.0673079	0.080959	0.109289	0.0731114	0.037619
118517553	uncharacterized LOC118517553	0.370642	0.371507	0.33336	0.423666	0.326293	0.477379	0.106038	0.636162	0.188056	0.322551	0.40936	0.114924	0.452394	0.49432	0.188547	0.329229	0.483468	0.0859906	0.370995	0.104683	0.306116
118517554	uncharacterized LOC118517554	18.6692	19.837	24.5102	20.3099	27.8579	21.2863	45.1201	45.1069	31.5479	40.9098	37.9423	33.2579	38.4937	34.6345	31.2699	33.3833	34.6102	43.1173	35.5585	34.2362	30.5092
118517555	filaggrin-like	9.56536	8.13684	9.3849	10.0771	9.35044	10.4759	13.9072	13.9243	10.7759	14.0518	13.6324	13.8848	14.8109	14.0851	13.4509	13.1831	13.3548	15.8638	14.0291	12.0751	11.7517
118517556	uncharacterized LOC118517556	18.0581	17.8993	20.5124	17.8574	19.6173	19.4192	25.0731	29.4015	24.5214	27.009	26.8793	26.9437	28.562	26.9965	29.9401	27.2618	26.4685	29.1116	28.9454	27.117	26.4254
118517557	regulator of nonsense transcripts 1 homolog	15.8509	17.7529	25.519	15.5752	25.8539	18.3882	36.7201	36.2479	27.9067	31.9687	28.9538	29.6621	30.7494	29.3067	29.0155	29.8505	32.5885	30.9586	32.8539	31.9225	25.6191
118517558	WD repeat-containing protein 3	14.4099	12.3033	15.7654	12.7436	14.8945	13.0902	14.9637	17.3082	12.839	14.7358	13.672	12.331	14.9808	15.7379	16.9976	16.1402	15.0115	16.2263	17.5176	14.0232	16.3421
118517559	DNA replication licensing factor Mcm3	2.86564	2.71152	2.76359	3.08991	2.33295	2.81694	1.50067	1.26268	1.23414	1.43784	1.76076	1.57674	1.70206	1.25415	1.41564	1.26295	1.43725	1.15089	1.7749	0.953366	1.27964
118517560	zinc finger protein 436-like	11.9623	11.8961	11.7933	11.865	11.8456	12.0361	15.3043	15.8009	13.3662	14.3031	15.0726	12.6937	15.0924	13.6488	12.7593	13.0565	12.4918	15.6209	13.4339	10.8916	15.7102
118517561	cell wall protein RBR3	37.8517	40.6416	45.6029	43.9728	55.7986	37.2326	54.0458	55.1421	53.2052	49.4408	44.2279	42.9252	43.7825	44.5158	44.8341	48.0653	49.0346	58.5388	44.0903	45.9257	40.2535
118517562	39S ribosomal protein S30 mitochondrial	60.4831	51.8627	55.6896	50.6939	46.1039	56.2421	41.3695	50.3954	42.9005	42.3985	49.8146	42.3377	51.0027	46.3675	49.1893	50.6501	43.6892	41.9487	55.7548	45.7191	50.1224
118517563	histone deacetylase 3	297.864	328.987	322.574	125.399	135.47	131.01	228.148	243.607	257.985	110.962	100.852	105.35	112.381	110.211	124.544	111.886	124.155	122.13	102.842	110.117	102.771
118517564	uncharacterized LOC118517564	0.884154	0.830549	0.936147	1.05918	1.53885	1.38643	0.946219	1.08066	0.336516	1.3678	1.24813	0.650816	1.36451	0.973532	0.970258	1.0443	0.751977	0.727127	0.71227	0.877431	1.15834
118517565	pre-mRNA-splicing factor 38	38.4028	34.7817	34.8298	33.5151	30.9603	33.875	34.9466	39.5235	37.1159	37.0719	37.6909	33.9376	39.4383	37.9013	39.371	34.6698	40.325	22.5727	41.3632	38.0414	43.8078
118517566	transmembrane protein 185B	66.8281	60.6886	55.6776	58.6451	56.4672	59.096	55.331	49.4063	49.2207	52.1487	48.4022	42.0162	46.81	45.3722	44.2489	45.2499	39.4801	41.1809	39.8282	39.3173	42.8577
118517567	39S ribosomal protein L19 mitochondrial	46.089	41.5406	42.548	42.1442	36.5687	38.9715	29.0258	36.0309	28.8151	30.0079	35.4565	32.8195	35.4948	34.2348	35.6028	33.8257	30.5259	27.5954	38.3069	33.7244	34.2371
118517568	ER membrane protein complex subunit 2-like	105.644	110.015	106.258	108.459	102.658	116.48	101.388	99.95	105.032	101.286	102.073	103.377	100.216	104.307	103.39	101.715	104.428	106.638	115.843	107.382	105.909
118517569	putative protein TPRXL	27.6919	32.7222	25.1827	29.747	24.9093	30.0853	24.64	25.859	29.3549	36.1506	33.2972	24.842	29.9802	30.4276	33.0752	37.2778	28.8442	35.1194	28.5169	28.3733	29.6458
118517570	ATP synthase subunit b mitochondrial	1687.24	1685.63	1470.04	1631.44	1199.29	1377.85	983.121	1053.64	1140.31	992.649	1056.28	1015.14	949.87	934.37	963.006	922.901	846.962	771.686	974.858	914.179	955.991
118517571	39S ribosomal protein L41 mitochondrial	96.393	95.2388	90.7117	79.5675	66.8822	94.924	69.1295	62.1278	67.7409	69.7725	78.1725	64.654	60.7971	74.0836	72.2051	76.4541	73.6826	69.7941	74.8291	74.3202	66.4606
118517572	uncharacterized LOC118517572	356.662	373.28	362.474	313.537	278.186	352.82	237.197	288.535	306.733	298.317	298.035	281.484	256.691	262.696	257.296	305.888	273.959	263.859	278.263	254.035	265.025
118517573	chaoptin-like	2.67693	1.35464	0.598909	2.75011	2.44411	2.76602	11.0187	3.77418	6.9308	12.2546	10.7833	10.7772	4.17083	3.63479	1.71974	3.0776	1.17393	2.25939	3.01298	11.117	17.4461
118517574	zwei Ig domain protein zig-8-like	79.7914	81.4024	90.8339	81.5034	88.1525	83.9063	81.0475	89.0666	68.8417	82.6094	79.2778	73.0198	76.0791	71.3857	66.7034	70.5392	83.4426	83.2087	73.7509	63.1097	58.9084
118517575	aminomethyltransferase mitochondrial	3.10242	1.395	2.01766	7.89917	4.04349	7.6165	0.167406	0.465342	0.0820648	3.39359	3.31166	2.44632	6.50751	3.72589	5.2827	5.98323	2.77328	2.98638	1.17165	5.43898	9.01448
118517576	uncharacterized LOC118517576	0.0689135	0.133753	0.239605	0	0.0634794	0.137338	0	0.0847302	0.224183	0.152779	0.29413	0.329813	0.130264	0.130542	0	0.355371	0	0.0617899	0	0	0.114072
118517577	uncharacterized LOC118517577	0	0	0	0	0	0	0.174354	0	0	0	0.0841264	0	0.0744645	0	0	0	0	0	0	0	0
118517578	A disintegrin and metalloproteinase with thrombospondin motifs 7	2.21903	1.52108	2.8965	2.20503	2.08585	2.42147	3.30407	1.49658	1.37295	2.72151	1.41845	1.62791	1.38145	0.894821	0.888013	0.842299	0.984516	2.53576	1.04895	2.61598	1.65801
118517579	myogenesis-regulating glycosidase	132.429	126.122	132.129	136.663	138.526	147.089	159.474	149.024	174.032	189.385	193.773	178.614	190.636	188.165	196.758	213.87	177.818	202.024	149.001	193.525	183.675
118517580	nuclear speckle splicing regulatory protein 1-like	89.3373	81.8842	76.8785	102.281	85.7941	93.7508	188.605	157.388	150.377	179.456	151.549	132.288	144.038	136.008	133.244	160.784	147.092	156.24	143.109	148.664	145.777
118517581	tyrosine-protein phosphatase non-receptor type 9	133.717	117.45	132.448	132.198	130.918	130.921	159.969	159.979	139.859	151.49	150.81	137.84	140.903	129.376	121.462	128.306	125.243	157.723	130.486	119.268	129.521
118517582	extensin-like	0.63435	1.23227	1.60112	1.3158	2.06934	3.24393	1.71822	1.20286	1.31207	1.51455	1.71892	2.47277	2.56287	2.10592	1.8015	1.83371	1.61772	2.11528	1.53181	1.86786	2.03353
118517583	cilia- and flagella-associated protein 45-like	1.56822	2.94672	2.64249	2.80376	2.32871	3.1798	5.93106	3.60728	2.30526	4.65525	4.10507	3.99188	4.69902	4.17631	3.69472	2.69555	2.20073	2.76521	2.68985	1.26413	3.02302
118517584	sorting nexin-27	102.458	80.796	103.115	85.6084	95.1667	97.6304	88.2542	96.8551	80.0281	86.4093	82.9537	86.7948	85.4904	80.8739	80.2064	81.5886	87.9736	89.6341	83.1417	82.2878	78.8341
118517585	mitochondrial import inner membrane translocase subunit TIM50-C-like	97.7696	100.474	92.7034	94.9268	85.3214	97.209	58.8559	58.5179	57.5344	60.2621	65.4386	60.1132	65.508	58.5527	64.2759	66.6677	57.5092	52.6357	64.1013	51.7415	59.3824
118517586	corticotropin-releasing factor-binding protein	94.8608	83.2226	76.902	91.1133	81.4874	109.031	145.741	145.81	160.76	175.96	173.457	192.419	180.598	180.004	164.996	173.075	176.651	155.872	206.452	183.663	206.617
118517587	putative gustatory receptor 2a	1.09765	0.884026	1.0481	1.33603	0.845537	1.12271	2.10824	0.855158	1.52572	1.08364	1.42128	1.47264	1.45914	1.36143	0.985899	1.06755	1.57683	1.40677	0.860638	0.794345	0.833904
118517588	uncharacterized LOC118517588	0	0	0	0.0527348	0	0.065476	0.0726536	0	0	0	0	0.0785962	0.0621102	0.124495	0	0	0	0.0589104	0	0	0
118517589	uncharacterized LOC118517589	0	0	0	0.067831	0.0778004	0.0841509	0	0	0	0	0.0901629	0.101187	0	0.079916	0.0879789	0.145121	0.0719923	0	0	0.0920928	0
118517590	uncharacterized LOC118517590	0	0	0	0.13741	0	0	0.0946312	0	0	0.383734	0.273973	0.102496	0	0	0	0.0734903	0.218758	0.153474	0.248341	0.0932919	0.14139
118517591	D-amino-acid oxidase	11.8054	5.20515	6.95116	19.8392	20.3604	15.6915	8.51404	3.41243	5.4333	9.53513	9.74542	9.97464	19.4367	14.305	11.2782	10.6847	9.38341	11.4802	4.07015	8.30035	11.015
118517592	uncharacterized LOC118517592	0	0.134318	0.0400103	0.221534	0.159094	0.241002	0.152668	0.0424368	0.0374661	0.347916	0.294563	0.453314	0.261539	0.262317	0.504106	0.297153	0.235215	0.216604	0.334057	0.411076	0.401495
118517593	uncharacterized LOC118517593	6.54006	6.48028	8.93773	7.23987	9.99275	7.97852	10.4098	11.987	7.30772	11.6672	11.1154	11.7178	9.87183	9.79587	10.5568	10.2056	11.6919	14.1806	12.3011	9.59168	8.4326
118517594	uncharacterized LOC118517594	0	0	0	0	0	0	0	0	0	0	0	0	0	0	0	0	0	0	0	0.305032	0
118517595	graves disease carrier protein homolog	27.4708	21.5896	23.7777	23.9661	22.4186	28.5955	30.531	31.3284	31.8268	27.8201	28.9437	28.7875	31.7984	32.4299	28.9057	28.0231	31.6179	34.5169	28.4412	31.1509	27.2619
118517596	uncharacterized LOC118517596	106.232	103.995	134.231	128.142	170.111	129.563	125.447	139.129	103.451	143.45	132.349	123.411	113.114	117.692	114.338	118.243	146.588	143.88	123.225	130.57	102.729
118517597	uncharacterized LOC118517597	1.92986	1.65654	2.19307	2.50313	2.05149	2.52984	2.79146	2.82211	2.77662	2.84156	4.21919	2.48814	2.96697	2.46164	1.77884	1.46727	1.51823	1.81111	1.44731	1.37386	1.84236
118517598	alkaline phosphatase-like	0.228738	0.166525	0.198718	0.229325	0.210631	0.398772	0.252785	0.351333	0.123987	0.128067	0.365854	0.204988	0.324325	0.054185	0.476563	0.0491468	0.194756	0.15372	0.387092	0.124129	0.284178
118517599	alkaline phosphatase-like	0	0.0480972	0.0573659	0.0794303	0.091219	0.0986905	0.164184	0.121701	0.268494	0.110891	0.158407	0.236583	0.187334	0	0.0516027	0.127732	0.295141	0.133118	0.239464	0	0.123156
118517600	alkaline phosphatase-like	0.0857952	0.249918	0.248289	0.0687488	0.197428	0.170887	0.142117	0.368705	0.232454	0.095976	0.182814	0.153527	0.283892	0.325347	0.0446783	0.036867	0.182475	0.0384078	0.37313	0.0928707	0.213368
118517601	microfibril-associated glycoprotein 4-like	5.28765	3.36298	4.43868	6.23396	4.62639	7.7497	3.98761	3.56524	2.94563	4.24722	5.07642	5.68249	5.06976	3.77808	3.68406	4.44825	4.08529	2.93297	6.29647	3.62391	4.60107
118517602	uncharacterized LOC118517602	0.123656	0.258531	0	0.186077	0.790282	0.370745	0.31524	0.587857	0.556536	0.961622	0.703493	0.553588	0.666927	0.382214	0.329065	0.318486	0.611786	0.433864	0.804804	1.04806	1.34903
118517603	ras-related protein Rap1	139.5	135.069	156.965	162.228	180.111	201.833	108.242	148.755	107.804	138.06	149.086	155.248	155.189	138.912	134.233	132	143.853	138.51	179.898	117.703	120.068
118517604	NADH-cytochrome b5 reductase 2	272.377	270.483	254.007	299.001	280.98	334.398	185.666	183.181	192.536	201.059	213.599	214.809	209.673	203.216	216.225	207.472	195.997	185.598	195.799	197.861	203.975
118517605	uncharacterized LOC118517605	34.8437	29.7902	29.0782	33.2539	28.9512	33.8654	35.4945	37.9744	30.9407	36.7117	35.2475	34.7555	40.4775	33.7653	38.2274	27.222	30.3491	28.9353	35.4461	30.794	31.8171
118517606	GPI inositol-deacylase	41.612	38.8039	43.1146	38.5354	37.4275	42.8724	44.5573	44.8394	37.5328	42.2257	40.2532	37.6726	44.6248	38.466	37.2041	37.6284	39.8392	38.3644	41.2741	38.4204	37.1015
118517607	serine/threonine-protein kinase ULK2	48.9522	48.7501	64.0685	50.344	68.0625	50.027	73.7164	80.2965	66.2107	69.9596	63.1412	65.0243	63.7152	65.5051	64.0902	64.761	75.2866	79.5024	65.812	70.7559	53.412
118517608	uncharacterized LOC118517608	11.8724	12.8639	19.3594	12.8832	21.6192	13.9177	31.2223	30.7085	20.2523	28.1628	22.9635	24.1776	24.1447	24.3887	23.4286	21.3539	28.5343	30.4617	26.6765	29.9692	18.4024
118517609	oligodendrocyte-myelin glycoprotein	60.7763	53.6445	62.5533	69.2642	80.9986	54.3671	26.5638	25.4779	26.4669	13.5845	12.7494	14.0529	13.2393	13.8736	14.9213	12.5961	12.4347	12.7136	13.0068	12.1607	13.3961
118517610	60S ribosomal protein L10a	1231.35	1228.21	973.758	1247.08	1050.13	1080.27	1053.68	1102.22	1326.55	1181.65	1232.96	1177.77	1239.96	1282.35	1355.14	1307.55	1236.02	1260.17	1279.33	1255.33	1412.96
118517611	uncharacterized LOC118517611	0.136418	0	0.0790492	0	0	0	0	0	0	0.0764365	0	0	0	0.0646055	0.0710658	0	0.0581121	0	0.0659893	0	0.0564553
118517612	DNA polymerase alpha subunit B	4.96924	5.14429	5.89447	5.65957	5.32973	5.60305	8.84282	8.01693	7.121	7.99279	8.53118	8.0822	12.8906	10.7075	10.0513	9.95306	9.88655	9.59594	7.1438	5.77719	6.91187
118517613	neurochondrin homolog	14.8215	14.1065	16.6569	20.1827	16.6634	17.5174	19.3687	22.739	19.6699	24.8479	21.3871	20.2629	23.3858	19.8567	20.2686	19.6007	21.2022	27.2934	24.925	25.0932	20.6296
118517614	dipeptidyl peptidase 3	55.2545	49.3036	64.6374	49.6396	57.4465	57.4447	50.5223	50.6237	46.6803	47.4789	48.9205	51.2296	55.2071	53.9329	51.6181	51.3	51.5627	51.5672	55.1386	52.0983	53.2692
118517615	4-hydroxybutyrate coenzyme A transferase	193.156	206.878	287.261	185.189	267.097	193.725	145.711	155.198	149.566	130.227	130.506	143.585	127.305	136.424	150.576	139.279	153.208	138.546	141.881	161.14	142.48
118517616	hydroxysteroid dehydrogenase-like protein 2	92.302	92.5229	83.8595	102.538	83.6851	116.879	38.652	42.1379	45.2536	43.4306	47.8453	49.3336	51.3928	45.4282	45.7361	43.8431	42.1266	37.8111	46.8008	43.143	47.7167
118517617	N-acylneuraminate-9-phosphatase	166.675	178.424	159.338	171.962	177.834	153.706	375.696	318.159	329.388	309.216	291.416	267.541	249.205	252.067	214.567	227.025	244.697	269.73	229.195	246.217	228.279
118517618	hydroxysteroid dehydrogenase-like protein 2	3.61131	4.94364	4.93238	4.87127	2.74244	5.08426	4.35407	3.14032	5.6482	4.41561	5.11116	3.95623	5.41857	5.52563	5.09327	3.56047	3.9903	5.05796	5.04297	4.3045	5.78856
118517619	nucleoplasmin-like protein	205.334	183.508	254.136	189.69	220.801	243.261	276.691	322.452	266.507	320.906	308.021	344.215	323.576	330.639	343.02	319.612	368.956	326.249	520.082	419.432	386.289
118517620	uncharacterized LOC118517620	3.65348	5.99111	5.01365	4.57886	5.60079	6.70409	7.94565	11.3043	7.98179	13.4228	11.8474	5.99352	11.1549	8.10279	5.87256	9.87945	9.23295	10.7478	6.8884	6.76603	7.5175
118517621	alpha-16-mannosyl-glycoprotein 2-beta-N-acetylglucosaminyltransferase	111.16	100.188	116.794	101.453	106.658	114.845	117.887	113.936	107.944	114.275	113.981	126.543	107.44	98.1198	96.8116	89.3478	105.499	103.687	104.711	104.518	98.3945
118517622	calcium-binding mitochondrial carrier protein Aralar1	44.3835	41.0732	54.2082	49.3968	57.7294	51.9478	54.9237	55.8474	50.0846	52.5188	52.9605	56.2135	55.691	50.2171	49.6377	48.1781	48.0165	52.4733	56.4451	56.033	53.2487
118517623	23-bisphosphoglycerate-dependent phosphoglycerate mutase-like	362.143	388.139	327.329	370.787	290.157	335.772	274.334	286.178	323.998	261.881	259.585	257.063	246.64	252.793	250.924	256.675	230.046	232.384	251.118	236.702	252.511
118517624	uncharacterized LOC118517624	5.87703	2.44649	6.00754	0.897489	0.932628	0.812596	7.92745	8.83353	6.26552	1.71184	1.40099	0.970278	1.53052	0.672835	0.633317	0.955914	0.693355	2.36017	0.787104	0.993902	0.754446
118517625	uncharacterized LOC118517625	0.28193	0.791695	0.543987	0.510054	0.938592	0.4535	0.831174	0.92642	0.306754	1.02134	0.874405	0.87376	0.713192	0.801663	0.571507	0.626382	0.544297	1.68545	0.364473	0.309482	0.466475
118517626	membrane-bound transcription factor site-1 protease	11.814	12.6562	23.3227	12.5078	24.5442	15.2487	34.1386	32.1506	17.4036	27.9795	25.0289	24.1121	25.6291	26.5209	27.9556	26.0027	29.7118	28.1359	31.4255	32.1828	26.3659
118517627	ecdysone receptor	6.82174	6.54053	14.5091	6.85676	17.033	8.49976	16.8307	16.2506	8.04014	15.1061	12.8449	14.5462	18.7629	23.0675	20.1275	20.2611	30.2929	26.3898	14.5393	13.9482	10.5851
118517628	glycosyltransferase 25 family member	18.9601	18.5632	18.9724	20.7985	18.1801	20.7504	14.7572	13.3405	12.9423	15.5046	14.3269	14.1867	15.1146	16.0938	15.3867	16.5559	16.023	13.6609	11.3813	13.1139	14.5172
118517629	uncharacterized LOC118517629	35.4003	34.2935	38.3283	34.7638	35.455	32.2301	39.4579	43.5657	38.2743	42.0636	39.5743	30.3666	40.9408	37.585	39.5552	42.6145	39.5627	42.2324	41.3671	42.4522	39.0395
118517630	RING-type E3 ubiquitin-protein ligase PPIL2	21.9826	20.7622	23.8871	23.0044	22.2625	21.1327	23.9032	26.5775	22.9972	24.1544	24.5802	25.494	23.2431	22.3999	27.4064	28.3138	22.7554	21.1334	24.2965	27.3417	24.1421
118517631	uncharacterized protein C16orf52 homolog A	113.9	102.745	108.458	99.0786	98.461	112.892	114.835	101.006	98.5775	104.318	92.8954	101.832	94.9487	91.4728	103.292	98.1117	90.7912	87.0128	89.3338	84.6533	93.3605
118517632	H/ACA ribonucleoprotein complex subunit 2-like protein	60.5947	62.8828	54.9898	55.9993	49.1589	64.1284	45.3916	48.1207	49.2046	46.038	48.0146	47.0863	62.9653	54.5435	54.983	56.0375	49.0711	54.8653	72.6486	51.9249	58.3526
118517633	uncharacterized LOC118517633	260.698	265.614	252.401	252.153	200.464	243.673	175.321	158.424	191.9	163.289	168.628	173.452	160.077	150.242	157.843	168.441	149.959	148.992	173.837	158.301	169.491
118517634	probable peptide chain release factor C12orf65 mitochondrial	30.8674	45.4504	39.8977	37.4183	26.0805	34.3471	58.4724	22.682	46.7544	50.8999	55.0114	43.9746	61.7398	64.4075	52.7129	62.3443	66.9044	63.7877	54.5717	43.6329	50.108
118517635	histone H2B	387.098	397.04	320.086	398.486	364.653	366.293	317.808	350.088	459.573	473.987	432.941	358.07	348.33	383.961	417.079	511.399	430.765	579.975	411.16	544.272	458.751
118517636	histone H2A	24.2094	27.3084	23.3262	24.2284	17.1753	18.5714	8.12524	8.74429	13.3174	12.2598	10.8911	11.7267	10.8725	7.52971	10.794	11.7504	8.91216	7.0326	6.19557	9.24985	10.2384
118517637	MIEF1 upstream open reading frame protein	30.799	28.9458	17.2373	25.9905	21.8856	25.5528	9.69411	50.6317	40.7204	31.7807	16.2382	18.6318	13.4694	26.3198	23.3467	19.9033	11.3048	17.1615	23.0101	36.0928	36.6186
118517638	uncharacterized LOC118517638	1.80148	0.193108	0.688885	0.771592	1.08849	1.33236	2.01597	1.67178	1.0951	4.69459	2.02646	1.48708	1.70623	1.33635	2.08134	1.02487	1.31233	1.79924	1.51817	1.13896	1.12615
118517639	protein gooseberry-neuro	0.155758	0	0.0720831	0.0243096	0.0859927	0.0930488	0.202821	0.223535	0.0986883	0.24374	0.199	0.148456	0.176731	0.236363	0.259515	0.208743	0.180682	0.217322	0.381272	0.302828	0.155058
118517640	protein goliath	117.408	109.803	131.935	81.1029	90.5059	88.3693	142.196	106.239	89.4368	76.6636	75.6582	86.0174	69.6933	64.0637	59.9875	60.4146	70.2028	84.44	60.2127	75.1676	68.8698
118517641	protein jim lovell	9.28322	6.21465	13.0231	6.77851	14.6024	8.16952	22.1298	20.6894	13.7274	15.9491	11.4681	15.7286	11.0342	11.7543	11.6655	11.6192	16.7634	15.3013	12.9507	14.0924	10.0783
118517642	uncharacterized LOC118517642	0.0860563	0	0.299443	0.138301	0.158619	0.0857821	0	0.211804	0.0933514	0	0.183832	0.412654	0	0.0814574	0.0896832	0.0739644	0.220176	0.308937	0	0.187806	0.284593
118517643	DNA cross-link repair 1A protein-like	2.94724	2.10649	1.96198	2.31484	2.27675	2.74045	3.89645	3.54773	3.04244	4.47424	4.29153	4.56965	4.15397	3.88492	3.64796	3.44083	2.90697	4.00459	4.13569	2.82547	3.64518
118517644	DNA/RNA-binding protein KIN17	18.0168	20.6728	17.166	16.7351	20.0651	18.7372	19.4992	18.5011	17.162	19.765	15.7225	17.3575	17.4705	18.6163	18.7741	19.188	13.5557	18.8333	13.9501	15.449	19.4385
118517645	uncharacterized LOC118517645	21.5031	17.4713	26.4837	19.7989	28.5145	20.9747	37.8061	35.4109	22.6997	30.4544	28.3942	23.7059	28.4485	25.45	24.7377	27.0497	27.6323	32.2023	26.836	26.2277	25.8556
118517646	insulin-degrading enzyme	49.506	54.4609	54.5015	53.7025	55.6052	50.3396	56.2238	55.4157	50.2907	49.9772	46.1551	42.1659	47.4167	44.1362	42.8329	46.9431	44.8705	48.2187	44.0287	43.7725	45.6707
118517647	moesin/ezrin/radixin homolog 2	19.3132	19.5827	20.2598	21.2114	20.028	20.7562	35.5695	33.9577	27.8875	31.0395	32.1388	28.8342	31.5777	29.9353	28.7427	28.8881	27.0467	30.8801	26.9022	25.1027	28.3053
118517648	uncharacterized LOC118517648	0.098723	0.159799	0	0.184466	0	0.163829	0.181609	0.282695	0.0713128	0.220724	0.210239	0.039214	0.12446	0.0624178	0.0685377	0.0282809	0	0.0588944	0.0635822	0	0.191078
118517649	uncharacterized LOC118517649	10.5439	13.2388	10.7673	12.0047	11.1683	11.4907	11.1475	14.42	11.1469	12.9213	13.1468	10.5618	16.3188	13.1712	11.8776	15.8585	12.0694	11.1065	12.8772	11.6055	12.2195
118517650	uncharacterized LOC118517650	5.27299	3.6275	4.25422	4.1247	3.99618	3.19233	12.7674	14.6882	19.7583	21.764	23.4998	24.5112	3.5959	4.42567	4.24199	1.26205	1.76271	3.53056	7.42564	13.9337	10.9948
118517651	neuronal acetylcholine receptor subunit alpha-7-like	48.9959	49.0852	90.1847	35.3767	57.6159	43.8895	82.4658	78.5713	42.088	47.412	47.3691	44.7001	46.0747	38.6134	32.9752	39.6484	46.963	46.138	54.0237	40.9456	34.6863
118517652	superoxide dismutase [Cu-Zn]-like	962.701	994.287	912.97	899.729	789.639	1028.49	724.263	876.992	847.024	880.106	923.391	887.788	840.131	896.722	836.371	799.744	856.443	929.619	980.565	797.075	996.722
118517653	sulfate transporter-like	0.127638	0	0	0.0681835	0.0391614	0.296598	0.0939664	0.104479	0.0922185	0.14278	0.0906557	0.152262	0.241342	0.201677	0.310182	0.0365647	0.036195	0.0761843	0.164474	0.0460516	0.211624
118517654	CTL-like protein 2	11.3703	8.09084	9.23876	12.4873	13.1378	10.6749	7.2453	6.19698	6.47523	9.15715	10.138	7.07073	24.3182	20.0664	22.4914	26.3944	19.9205	16.0025	5.86191	6.60026	8.79463
118517655	liprin-beta-1	30.1576	31.7886	32.4466	38.5525	45.3827	33.0979	45.7354	44.437	36.9157	51.6748	49.4178	41.0962	48.5339	45.1532	43.2061	47.8494	50.7835	55.5576	40.8731	41.2767	35.516
118517656	acetylcholine receptor subunit beta-like 1	177.352	154.133	197.889	156.03	195.688	162.502	120.153	119.377	103.13	130.317	102.929	102.246	89.703	93.2023	84.7274	103.605	116.418	110.812	87.0709	93.466	78.3841
118517657	testis-specific serine/threonine-protein kinase 3-like	0.171323	0	0.0993547	0	0	0.597716	0	0.210828	0	0.0961104	0.0914925	0.410743	0.404729	0.32434	0.178543	0	0.438323	0.153757	0.331731	0.186932	0
118517658	protein kinase C-binding protein NELL2-like	43.0524	45.7522	65.5572	35.3626	50.9192	36.9892	63.3484	55.5315	36.5238	43.2039	34.7747	32.1775	36.4692	32.471	28.3034	32.5236	38.4996	40.545	35.5209	32.866	25.9713
118517659	STAM-binding protein-like A	46.6362	44.3216	46.6259	55.1478	55.0624	60.083	41.3924	50.968	46.5719	56.8103	59.2932	53.5432	59.5094	60.1263	58.2996	57.1809	55.291	51.4562	64.2217	54.2777	55.1961
118517660	uncharacterized LOC118517660	0	0	0	0	0	0	0	0	0	0	0	0	0	0	0	0	0	0	0	0.414305	0
118517661	protein hunchback	13.3035	12.3338	13.8693	13.8982	14.5427	14.0297	24.4465	21.0685	15.8664	22.3899	20.3796	18.9928	21.1239	20.1725	17.5969	18.7303	23.3896	25.6627	16.5372	13.7147	14.495
118517662	UDP-glucuronosyltransferase 3A2-like	78.6713	78.6472	67.8914	90.8112	78.6241	93.4995	89.0301	71.0074	86.311	93.705	95.8174	83.684	86.3215	86.0809	83.3653	92.5958	83.0736	80.0438	95.6575	101.446	98.2894
118517663	probable tubulin polyglutamylase TTLL1	2.24102	1.81208	1.29897	1.07967	0.894678	1.26556	5.21258	3.58304	4.22466	1.84247	2.07309	1.87814	0.847162	1.8809	1.08971	1.02724	1.04412	1.072	0.722885	1.46411	1.29787
118517664	WW domain-binding protein 4	13.8752	14.2954	14.0019	15.1727	14.1329	13.3747	16.3649	16.2287	15.9383	15.5466	14.5122	11.8659	14.4879	14.2933	14.2432	18.061	12.2613	12.7818	16.5695	13.9361	17.3262
118517665	probable 39S ribosomal protein L23 mitochondrial	160.604	164.54	146.989	151.164	124.874	149.843	88.4925	97.9301	96.9878	103.442	97.0174	84.4907	93.522	87.9713	79.037	99.4748	83.7293	82.5188	101.355	73.6342	87.1943
118517666	cytochrome b-c1 complex subunit 8	1977.87	2079.8	1744.29	1780.76	1443.21	1707.08	1045.38	1136.19	1211.19	1071.05	1146.7	1055.68	1006.88	998.238	995.19	1129.95	947.439	897.507	1026.28	891.465	980.236
118517667	uncharacterized LOC118517667	4.01509	3.29956	2.96093	2.8469	4.07716	4.18334	5.95186	4.32487	2.9698	5.81925	4.47151	3.75182	5.71682	4.84096	2.12722	3.83999	4.5316	4.13645	2.74851	1.36207	2.35559
118517668	uncharacterized LOC118517668	27.6898	28.4825	25.8488	28.9937	27.4988	31.6081	36.2779	29.2281	31.207	35.9488	32.7554	31.3932	31.861	30.1153	31.9306	31.6471	26.3721	29.0514	26.0195	26.6134	30.5503
118517669	heat shock 70 kDa protein 4	194.317	203.028	183.361	227.691	222.625	202.329	128.786	130.24	138.118	140.751	137.413	132.979	120.74	136.626	147.061	136.021	152.275	187.738	127.515	120.756	125.153
118517670	mucin-5AC-like	3.43197	3.45624	4.11556	4.18102	3.92353	3.56736	5.23434	5.01499	4.21011	5.24431	5.47905	5.19781	6.56218	5.79324	4.86106	5.4	5.42611	7.47127	6.09281	5.71772	6.21991
118517671	mucin-22-like	0.561362	0.436635	0.487928	1.15537	0.709041	0.547273	0.691879	0.488502	0.514633	0.572303	0.618893	0.437879	0.610656	0.637474	0.377175	0.432856	0.559237	1.17325	0.36854	0.607911	0.42372
118517672	CD151 antigen-like	2.90894	1.97128	2.05646	2.46245	1.92498	2.29335	1.9206	2.0782	2.90423	2.83973	2.72699	2.62325	1.83243	1.79483	1.81739	1.77965	1.97221	1.31084	1.68291	2.00027	2.19588
118517673	ELAV-like protein 2	159.584	152.278	200.088	155.966	213.339	157.214	201.494	201.619	155.644	210.578	168.957	177.412	157.493	158.804	149.46	168.423	203.309	195.789	175.708	180.163	132.877
118517674	uncharacterized LOC118517674	38.4846	36.469	43.9118	37.1335	42.6555	42.0542	42.781	44.4634	35.2985	41.1862	39.9445	38.1752	36.6601	34.6195	32.7831	33.5589	38.5392	45.4581	35.3262	31.1457	28.9422
118517675	uncharacterized LOC118517675	0	0.0992756	0	0	0	0	0	0	0	0	0	0	0	0	0.213426	0	0	0	0	0	0
118517676	pancreatic lipase-related protein 2-like	0.496222	0.16047	0.191822	0.265769	0	0.494605	0.549107	0.407033	0.269124	0.37109	0.264954	2.9732	0.156306	0.156587	0.258555	0.497576	0.211558	0.445268	0.320238	2.97622	0.341953
118517677	serine/threonine-protein kinase meng-po	3.18971	3.09707	3.53874	6.03543	4.81197	3.30909	5.23511	4.33912	4.2252	7.80927	6.70284	5.49731	4.90026	4.31131	4.24501	3.71037	4.40999	6.1053	6.29427	7.72276	5.69191
118517678	aquaporin-like	17.9824	8.65215	11.2354	12.3479	13.8686	27.0691	21.1268	20.9117	36.5745	58.4666	59.6506	65.0804	39.6022	39.491	32.5177	43.6543	37.7585	32.4021	45.1549	62.9771	61.8917
118517679	aquaporin AQPAn.G-like	15.1439	15.0309	16.1877	20.7838	15.8623	22.2546	17.8793	17.1281	17.0518	27.2778	25.1243	20.0658	19.2713	18.0903	15.0267	20.4448	18.0444	20.9352	13.7161	15.7115	14.1264
118517680	protein groucho-like	44.4832	44.1516	47.206	44.6298	50.5511	45.6361	71.4948	75.5059	65.3696	75.988	70.1862	72.0152	72.3014	73.8017	70.4819	61.9177	71.9216	86.5366	73.3883	66.8613	55.4443
118517681	aquaporin-like	4.87793	2.90782	3.71519	13.8162	9.24353	10.4158	2.85121	3.51296	3.32487	2.88963	2.1564	2.25134	2.04168	1.056	1.74252	3.11435	0.890615	1.43713	3.30363	6.97428	10.9576
118517682	spondin-2	3.30889	1.83556	2.31138	5.17987	2.46625	3.03442	2.49527	0.70974	0.740132	2.93968	2.12758	1.37996	1.93633	1.44349	0.820646	1.71529	1.02827	1.7879	1.16795	1.48083	0.870278
118517683	snRNA-activating protein complex subunit 1	6.1831	5.44087	7.02848	6.21079	5.48088	6.27484	9.96259	8.94698	9.27167	9.70645	8.50345	6.2838	8.30259	8.8701	9.2704	7.10192	8.11846	8.33669	7.3764	8.4678	8.23181
118517684	DNA-directed RNA polymerase II subunit RPB3	49.0645	45.0598	39.2245	47.4586	41.4567	52.0136	36.8184	44.6413	43.1058	46.2992	50.0839	38.7979	45.9703	47.2743	46.5048	49.7262	43.8445	49.0013	42.7079	42.8684	42.4807
118517685	ER membrane protein complex subunit 8/9 homolog	134.908	149.165	131.771	120.467	105.628	128.485	94.0938	93.1745	99.5218	91.1637	86.5327	94.2552	96.6595	88.0285	91.6369	96.6166	75.3143	64.3565	97.207	84.3231	89.5354
118517686	protein Dr1	34.7709	35.2611	26.351	32.4694	31.2122	36.2219	27.0154	32.6376	32.3304	32.1823	34.6475	28.186	35.427	31.138	29.1473	41.3049	26.7578	26.696	33.4653	27.2875	34.9646
118517687	uncharacterized LOC118517687	0.183962	0.107797	0.170695	0.1772	0.355936	0.25697	0.245182	0.203103	0.179825	0.103245	0.137051	0.219243	0.104501	0.157443	0.0384847	0.12669	0.266965	0.215007	0.107068	0.118941	0.168342
118517688	uncharacterized LOC118517688	0.111782	0.108574	0.12931	0.29083	0.257117	0.278222	0.0616739	0.068573	0.0605531	0.0624589	0.178485	0.166412	0.158548	0.238569	0.203696	0.144097	0.261297	0.0999998	0.0809757	0.0301667	0.0927517
118517689	uncharacterized LOC118517689	103.538	85.4919	96.1166	75.8393	74.7078	88.1128	75.3635	74.8099	63.2874	68.8678	68.2838	63.7396	63.9935	63.8624	59.0848	62.2073	65.5049	66.6378	59.0481	50.4232	59.1788
118517690	histidine-rich glycoprotein-like	100.768	9.58536	71.8246	0.114095	0	0	0.0785897	0.524298	0.154125	0.159301	0	0.0850457	0.335811	0	0.148085	0	0.0605536	0.063725	0.206276	0.0773267	0.176422
118517691	F-box/SPRY domain-containing protein 1	46.7526	43.776	50.1009	45.2846	48.1674	48.9696	48.1646	45.6818	44.5816	50.5584	47.4778	43.8832	45.8419	45.5509	42.5345	42.7085	44.7005	52.2086	44.208	39.5093	46.2736
118517692	leucine-rich repeats and immunoglobulin-like domains protein sma-10	15.3195	2.54836	2.87512	7.26262	1.54573	12.2859	4.11491	0.627985	1.66135	3.02573	1.79073	6.98581	3.5851	4.55957	1.21617	3.7619	8.20621	4.05629	1.83533	5.24092	4.82894
118517693	uncharacterized LOC118517693	0	0	0	0	0	0	0	0	0	0	0	0	0	0	0	0	0	0	0	0	0
118517694	pro-resilin	2.89437	1.53816	0.47921	28.6527	6.03054	7.75959	0.38102	1.01676	0.67255	1.62183	0.661792	1.15434	0.651322	1.10961	0.359003	1.59917	0.704576	1.05043	0.933419	0.824534	1.48293
118517695	uncharacterized LOC118517695	85.5696	82.8863	70.9286	101.36	92.1903	101.353	178.525	184.237	185.277	206.616	203.379	176.407	188.297	178.606	175.689	195.65	200.347	180.766	207.769	154.606	175.917
118517696	pro-resilin	33.8468	13.4292	25.5517	69.121	21.1856	28.9527	12.8837	3.0782	1.35628	6.58573	3.69949	6.46251	5.5419	2.91149	3.30734	5.20671	2.13336	13.7291	4.09782	8.09435	4.9258
118517697	uncharacterized LOC118517697	36.0369	32.3648	34.5631	34.9303	38.3744	37.7979	39.7572	42.0689	35.0606	42.4718	39.5445	36.5396	42.7602	37.4459	35.9086	37.8359	39.1174	42.4274	39.6842	36.9425	37.6689
118517698	COP9 signalosome complex subunit 9	307.323	310.221	281.723	317.837	288.326	313.3	278.339	281.501	311.517	285.61	256.487	266.558	223.325	246.561	263.302	288.538	239.527	255.044	248.375	234.691	260.041
118517699	serine/threonine-protein kinase ATR	2.12675	1.831	2.52519	2.28283	2.19779	2.10271	3.29681	3.07116	3.07597	3.54818	3.34414	2.77241	4.28183	2.72004	2.99618	3.09846	2.3727	3.38716	3.67765	3.48006	3.06056
118517700	nardilysin-like	29.8655	26.4601	31.2675	30.3089	32.0335	31.3095	34.8777	35.611	29.8285	33.5587	35.1737	33.0017	39.3511	35.4359	37.5201	33.5846	34.1128	34.2325	36.677	32.4666	33.4104
118517701	ATP-dependent RNA helicase DDX42	43.5916	40.3782	47.2623	36.6183	44.9548	40.0759	41.9882	48.6192	40.5718	39.9434	41.7475	40.2203	45.6284	41.6722	45.4922	43.5574	41.5098	44.7862	44.5765	41.2313	39.4569
118517702	GPN-loop GTPase 1	15.7813	13.9811	14.0784	14.772	14.2997	15.7758	11.8048	12.9883	14.4653	12.649	14.9961	13.4704	16.386	14.9835	15.1825	15.9384	12.8998	11.4525	17.6767	12.2873	15.466
118517703	histone PARylation factor 1-like	18.1924	13.8144	15.5279	19.1928	16.2612	18.1581	15.7113	18.7137	19.7918	17.7257	17.5663	19.0463	18.9489	19.1166	22.4071	20.1029	21.5141	14.9072	20.8202	19.4721	21.5282
118517704	guanine nucleotide-binding protein subunit beta-5	249.303	233.371	249.568	216.336	222.006	254.232	131.937	149.287	145.217	128.764	144.411	146.322	149.81	139.712	142.077	135.879	136.949	128.839	143.49	119.422	126.473
118517705	farnesol dehydrogenase-like	6.06628	2.97655	2.93789	3.69998	2.26441	3.67337	6.70766	3.96695	11.1602	5.04111	4.59131	5.70806	2.03192	2.69024	3.3606	3.82786	4.52977	4.27777	3.64145	13.9358	9.53401
118517706	uncharacterized LOC118517706	30.3273	25.7764	27.3653	24.7867	22.5687	24.4143	21.5733	21.5224	18.1784	21.6882	20.778	22.7152	20.7757	20.1695	17.1364	18.1463	19.6229	20.3663	18.4101	16.5718	19.2289
118517707	chymotrypsin-1-like	0.124139	0	0.432725	0.500012	0	0.371531	0.275336	0	0	0.279298	0	0.298931	0	0	0	0.426831	0.21221	0.446613	0.722241	0.136428	0.409584
118517708	eukaryotic peptide chain release factor subunit 1	217.645	195.175	205.506	191.715	196.325	207.187	131.002	127.161	126.278	130.218	129.222	124.639	131.165	124.296	120.384	117.676	117.597	119.499	121.411	105.067	121.924
118517709	uncharacterized LOC118517709	36.1679	28.1617	30.6936	40.1503	42.7386	40.9652	29.1882	27.9777	23.1248	39.2267	35.3026	34.2871	33.1885	29.1184	29.4692	30.129	32.4407	34.3529	27.2399	27.959	27.6547
118517710	uncharacterized LOC118517710	6.10563	2.32847	4.98798	8.52462	5.06971	7.65694	22.4685	16.2083	14.4784	16.1126	24.6427	21.815	11.9554	10.487	7.04156	10.5885	6.35799	10.3542	9.96241	17.9187	36.8046
118517711	receptor-binding cancer antigen expressed on SiSo cells	28.1103	31.8209	30.6227	34.8878	35.0789	32.0595	33.2244	28.518	29.2028	39.0244	33.6308	34.6656	31.7039	33.1078	34.0876	33.7142	33.2631	30.7912	36.0096	35.8283	31.7358
118517712	aminopeptidase N-like	0	0.0270465	0	0.0222913	0.0256197	0.0277226	0	0	0.0603363	0.0311175	0	0.0331629	0.0789905	0.0528258	0	0.0478606	0.0236692	0.0249104	0.0268952	0	0.0462102
118517713	vesicle-fusing ATPase 1-like	623.741	540.919	596.137	523.213	566.165	573.254	505.835	548.411	436.782	474.963	472.494	442.812	445.637	408.33	386.991	417.444	450.773	443.099	391.442	366.878	367.81
118517714	DNA replication ATP-dependent helicase/nuclease DNA2	0.62945	0.585934	0.606743	0.692785	0.45846	0.548318	0.347258	0.514805	0.312551	0.380972	0.615204	0.374756	0.421604	0.423619	0.245784	0.450786	0.334371	0.58651	0.481276	0.226422	0.391758
118517715	uncharacterized LOC118517715	0.239379	0.232041	0	0	0.220824	0	0.132698	0.295083	0.12993	0	0.152531	0	0.226104	0	0.129368	0.102878	0.204544	0.233277	0.232075	0	0.197499
118517716	probable ATP-dependent RNA helicase DDX10	14.3364	12.3088	13.9688	14.3415	14.2761	14.1156	17.9316	19.0427	17.1164	18.9792	19.3273	17.2432	20.9822	21.0416	19.2331	19.5603	16.9834	20.0852	24.5384	18.1409	21.5567
118517717	histone-lysine N-methyltransferase PR-Set7	76.1071	73.3888	73.4606	72.5041	71.8048	76.136	66.5739	73.0335	67.2345	71.2801	70.0826	59.8453	67.7839	64.5506	61.0022	66.9946	65.3468	66.0761	66.5507	59.7862	63.187
118517718	ubiquitin-conjugating enzyme E2 L3	276.625	294.815	265.798	277.056	244.059	291.145	224.323	227.818	240.114	244.571	238.294	225.16	215.824	216.732	204.442	227.316	212.928	235.508	245.686	207.46	227.865
118517719	coiled-coil domain-containing protein 86	11.0843	14.1933	11.384	12.7687	12.8467	16.1408	10.8662	11.3917	11.8493	16.1383	15.5369	12.7498	21.2843	15.2372	16.8511	17.9465	13.7076	8.82701	25.5989	12.339	19.6265
118517720	uncharacterized LOC118517720	0.241482	0.62693	0.281478	0.065856	0.0755417	0.809158	0.272134	0.201723	0.0889193	0.183907	0.172792	0.38574	0.382311	0.0762079	0.170856	0.0704584	0.0689851	0.0735571	0.0793544	0.263229	0.133834
118517721	nuclear pore complex protein Nup160 homolog	20.2216	19.9703	18.927	19.1965	18.726	20.4871	18.8205	21.7232	16.6843	20.0348	20.5644	18.1447	26.2667	21.3757	20.7982	19.0543	18.6122	21.5532	24.0951	18.4704	20.1715
118517722	rho GTPase-activating protein 26	51.5921	44.3327	50.6311	48.1548	48.2696	51.7904	62.64	65.8322	52.0432	58.472	52.6893	52.2877	54.5408	52.6883	47.1783	49.1942	52.2537	54.1472	49.8478	45.3377	45.2509
118517723	uncharacterized LOC118517723	27.1652	25.8208	25.3116	26.8022	25.3543	26.096	28.594	25.5755	25.7788	27.9763	26.0328	26.8094	28.4044	23.4657	26.293	27.303	26.5965	25.9301	24.9146	24.1521	24.912
118517724	U4/U6 small nuclear ribonucleoprotein Prp3	20.5229	21.5183	20.8127	20.7296	22.3037	23.187	26.9969	25.3054	26.6344	24.5021	27.2401	28.9589	26.9435	27.1816	27.7514	24.8634	26.6668	26.9451	33.3358	28.3772	28.2715
118517725	mpv17-like protein	51.7414	49.7509	42.5308	36.9432	40.4497	43.0294	30.7883	32.2328	30.0746	35.9779	28.4592	31.1909	24.8291	25.6382	26.4451	25.9223	20.952	23.832	27.3685	22.2861	27.2424
118517726	partner of xrn-2 protein 1-like	129.677	142.166	120.534	128.709	108.137	123.509	115.602	112.476	124.423	110.315	108.372	90.2909	98.1651	100.266	94.2501	138.212	106.15	102.7	94.7777	92.6445	94.8426
118517727	uncharacterized LOC118517727	1.93393	2.4245	1.99377	2.53457	2.20037	2.38085	3.49334	3.06415	3.2386	3.89207	2.95819	2.64041	2.92564	2.7009	2.4534	3.38449	2.63129	2.36015	2.88765	2.24246	3.4704
118517728	uncharacterized LOC118517728	0.425564	0.766789	0.301889	0.917326	0.670215	0.56972	0.699997	0.447115	0.676346	1.71036	0.720541	0.620931	0.598895	0.882998	0.566214	0.86785	0.937617	1.21101	0.351894	0.620167	0.828943
118517729	uncharacterized LOC118517729	10.0402	12.4186	13.2962	12.1403	12.3261	13.4389	24.5027	19.6842	14.3114	20.576	22.6468	18.4341	20.8851	16.8314	15.0585	13.6976	13.8107	22.5283	15.895	11.9654	12.0457
118517730	putative nuclease HARBI1	1.32759	1.53243	1.46272	0.763948	1.18538	0.370784	1.43849	2.12996	1.08551	1.09931	1.32556	1.26445	1.72613	1.17169	1.12166	1.10374	1.17483	2.96328	1.19144	0.772308	0.891364
118517731	uncharacterized protein K02A2.6-like	0	0.0447194	0.0699552	0.139896	0	0.681052	0	1.21318	0.281364	0.667415	1.61743	0	1.43736	0.312161	0.801478	0.730065	0.975534	0	0	0.790351	0.632176
118517732	uncharacterized LOC118517732	0.17973	0.174338	0.23709	0.0781956	0.0843248	0.0941832	0.721784	0	0	0.246811	0.311	0.235804	0.269789	0.440522	0.196975	0.154477	0.0812382	0.252649	0.181818	0.216869	0.386799
118517733	uncharacterized LOC118517733	3.77263	3.72668	5.97931	1.34631	0.906777	0	17.4691	9.55647	9.34442	3.16442	2.8411	3.76738	3.64103	3.38379	3.63898	1.16184	3.06402	3.77498	2.2634	0.916572	2.75858
118517734	uncharacterized LOC118517734	0.408347	0.515473	0.425388	0.130868	0.413429	0.406655	0.631253	0.852274	0.885062	0.593759	0.304503	0.779254	0.694918	0.619449	0.893098	0.631691	0.590509	0.731132	0.710313	0.397669	0.744823
118517735	uncharacterized LOC118517735	0.681513	0.418236	0.183294	0.984346	1.2408	0.768883	1.38797	1.73276e-08	0.36317	0.49644	0.940655	0.759457	0.587831	0.961036	0.4691	0.763717	0.345819	0.758224	0.672981	0.928586	1.05588
118517736	uncharacterized LOC118517736	0	0	0	0	0	0	0	0	0	0	0	0	0	0	0	0	0	0	0	0	0
118517737	uncharacterized LOC118517737	0	0	0	0.100003	0	0	0.327041	0	0.127611	0	0.125121	0.140383	0.253371	0.11034	0.159428	0	0.211741	0.120951	0	0.130591	0.126599
118517738	uncharacterized LOC118517738	66.8941	57.5776	55.6965	88.0014	71.3689	92.5596	16.2678	22.7465	15.4204	38.313	47.9965	35.8768	23.5693	21.5622	24.5964	25.2262	14.4443	13.128	26.0937	21.2627	31.8271
118517739	uncharacterized LOC118517739	2.10386	1.31025	1.04893	1.09138	1.66494	1.4997	2.83656	0.927746	2.12225	2.87919	3.06114	0.907137	1.84458	1.56122	2.66376	2.19641	1.41509	2.16615	1.16711	1.65974	2.10423
118517740	enoyl-CoA hydratase domain-containing protein 3 mitochondrial	12.0218	12.5628	10.5952	11.7621	10.9625	12.2641	14.9594	15.3729	19.2096	19.5606	20.2139	21.802	19.9875	19.6655	19.8123	19.3839	19.4011	17.4854	16.8482	21.5883	24.8743
118517741	anoctamin-5	1.7926	1.71564	2.336	3.03658	3.87735	3.41404	3.14224	2.71263	3.22933	4.6734	3.78421	4.80262	4.28823	4.45801	4.23935	3.31557	3.95822	3.86082	3.69258	4.23645	3.01565
118503239	39S ribosomal protein L15, mitochondrial	71.0769	73.0075	58.7911	61.5421	58.0742	65.764	42.3031	51.4031	47.133	50.872	55.7479	51.5346	56.4552	54.1356	52.4195	61.3877	44.9016	56.3922	55.3802	50.0151	56.3036

### Sheet: 3.Candidates
geneID	gene name	D0_males_R1	D0_males_R2	D0_males_R3	D0_females_R1	D0_females_R2	D0_females_R3	D5_males_R1	D5_males_R2	D5_males_R3	D5_virgin_females_R1	D5_virgin_females_R2	D5_virgin_females_R3	D1PBM_virgin_R1	D1PBM_virgin_R2	D1PBM_virgin_R3	D1PBM_mated_R1	D1PBM_mated_R2	D1PBM_mated_R3	D1PO_R1	D1PO_R2	D1PO_R3
118513313	protein eiger	16.0947	10.9595	11.959	19.9941	17.1175	22.0035	29.969	27.8575	33.8067	55.3799	66.4608	57.534	52.1503	63.1129	64.5651	47.4729	49.5209	40.8396	42.5883	40.9287	56.9053
118512968	protein hairy	0.79692	0.625158	0.957453	2.60139	1.72038	3.47896	5.81821	7.33412	2.88921	32.683	26.8238	44.9503	12.1723	17.4716	10.7881	7.11213	19.361	3.12635	19.0972	24.6952	12.231
118506414	prothoracicostatic peptides, transcript X1	44.297	14.7889	24.4575	52.3282	49.2343	50.4815	52.8345	76.5984	53.4206	118.239	128.216	142.17	124.958	107.237	99.4726	167.398	116.892	98.2706	122.156	163.395	112.827
118506414	prothoracicostatic peptides, transcript X3	11.5773	7.20709	7.82205	18.8637	23.5671	17.6208	21.2472	20.6765	27.5695	59.4168	77.2569	48.407	57.194	47.424	58.3918	70.0333	54.2039	64.1247	62.8225	97.5225	47.312
118506414	prothoracicostatic peptides, transcript X4	130.931	77.7898	70.1611	149.295	162.251	180.668	220.369	204.121	262.177	491.349	429.842	511.644	445.792	479.306	489.67	421.211	439.586	457.295	435.809	421.568	561.818
118513478	RYamide neuropeptides, transcript X1	90.6712	97.2804	95.387	121.073	125.298	137.481	204.171	211.824	202.379	276.229	284.519	282.823	265.148	283.686	291.469	308.609	331.761	284.652	353.945	332.569	275.604
118511038	short neuropeptide F	258.465	231.31	234.897	293.432	278.132	343.76	487.277	520.317	529.938	621.412	683.722	682.274	728.427	664.468	655.056	655.422	672.184	637.788	811.524	717.255	721.064
118506140	orcokinin peptides type A-like, transcript X1	295.87	251.695	279.975	306.088	359.474	309.672	611.342	621.364	635.132	700.696	683.411	730.474	818.11	808.515	825.401	751.395	803.483	767.189	943.62	806.624	766.627
118503109	putative inorganic phosphate cotransporter, transcript X2	32.6011	32.73	50.4384	10.4906	13.5192	29.0682	44.2528	245.456	144.069	265.505	385.69	439.658	44.7877	55.797	58.6172	14.8105	35.5216	24.5912	195.062	130.589	118.011
118509670	terminal nucleotidyltransferase 5C, transcript X10	11.2929	13.8082	26.4699	17.3164	22.7638	24.4643	51.1251	53.965	26.5742	41.5537	44.6796	65.9199	48.8832	45.7492	47.0163	42.3691	61.7369	49.4311	66.6708	41.7633	43.1183
118504363	uncharacterized LOC118504363, transcript X1	3.47387	1.86813	2.96301	3.5187	3.50487	2.15146	7.21667	4.53529	8.42697	16.3723	14.02	7.63534	11.6019	12.848	11.8472	18.8344	14.0806	22.6334	8.90461	9.81136	15.8857
118504363	uncharacterized LOC118504363, transcript X2	4.40415	1.94497	0.324852	3.9295	4.11743	1.41544	10.92	10.8085	5.328	16.27	12.2962	10.9127	14.6872	12.7235	9.48006	13.0576	14.1225	23.2624	15.3151	12.3139	13.3566
118508080	uncharacterized LOC118508080, transcript X2	107.895	97.3956	104.912	115.25	130.898	165.056	172.532	177.366	192.419	275.761	319.586	329.196	378.861	352.698	392.996	298.344	257.58	244.776	287.311	258.285	341.53
118508120	uncharacterized LOC118508120	972.893	1183.04	988.551	1438.89	1260.14	1563.4	1989.12	2070.48	2724.56	3030.78	3389.79	3683.54	3737.31	3508.95	3649.92	3380.46	2877.72	3242.61	3355.3	3150.64	4119
118508889	uncharacterized LOC118508889/growth arrest and DNA-damage inducible protein	13.0239	11.2983	10.5344	11.7963	9.04587	10.9724	20.308	23.9353	23.6822	22.1339	22.833	24.4246	30.4185	29.8588	30.3024	24.5954	32.8632	27.255	27.4448	23.5439	26.8341
118510598	uncharacterized LOC118510598	380.848	416.116	386.73	401.667	309.975	519.373	788.183	855.876	940.162	1000.51	1235	1024.28	2009.04	1865.63	1965.85	2007.49	1874.12	1687.82	910.11	790.216	856.682
118510641	uncharacterized LOC118510641, transcript X2	109.147	121.425	123.554	80.7072	88.9586	90.1984	238.83	236.871	269.363	194.29	196.869	200.486	231.625	211.78	222.486	227.718	221.252	218.267	250.17	235.532	219.407
118512080	uncharacterized LOC118512080, transcript X3	4.17679	0	9.62637	1.79446	3.35492	6.09172	8.00521	13.9463	7.41068	12.415	10.5976	11.7198	11.4611	17.3778	10.8094	8.58314	8.63023	9.93114	11.972	19.9308	12.1068
118513538	uncharacterized LOC118513538	3.0001	3.55493	3.05435	3.17066	2.98129	2.98699	7.78053	7.91465	4.77822	7.17568	6.77115	6.21852	8.73722	6.65853	5.24843	4.74403	4.97338	5.60995	9.50533	8.09947	7.49198
118509337	vascular endothelial growth factor receptor 1-like, transcript X10	2.89927	2.35661	3.57527	1.63387	2.70095	3.73095	5.60746	5.7604	6.2467	6.55126	6.77883	9.11464	7.60813	8.23267	7.18046	4.99846	6.40003	5.74268	7.24918	7.14382	6.60182
118502908	3-hydroxyisobutyryl-CoA hydrolase, mitochondrial	41.4579	43.9669	49.237	38.1506	36.7849	57.4627	54.8793	49.0869	67.2603	86.6018	88.0458	122.155	171.702	170.736	186.502	185.749	169.523	147.142	125.282	133.876	152.8
118512164	2-oxoisovalerate dehydrogenase subunit beta, mitochondrial	22.1706	20.782	25.9304	21.98	27.0541	27.2693	40.182	42.9981	46.4369	66.0455	68.4174	73.6161	84.8632	83.5017	96.7688	97.0762	104.417	92.8595	80.0076	82.8654	80.8722
118504188	acetyl-CoA acetyltransferase, mitochondrial	59.4587	61.423	60.3368	77.6681	68.1334	76.5206	85.8088	78.8111	98.7367	152.44	164.542	163.192	230.6	223.633	248.782	241.857	213.645	178.128	167.419	190.913	182.352
118517496	membrane-associated progesterone receptor component 1-like, transcript X4	0.91918	0	2.68526	2.36526	1.36991	1.8215	2.1149	0.720556	2.24585	6.827	7.67077	7.63762	6.24226	4.66423	5.94923	6.87733	7.34405	3.93946	6.76639	10.0318	5.36949
118516561	V-type proton ATPase 116 kDa subunit a1-like, transcript X2	4.10865	3.80452	4.68875	2.63348	3.76027	3.30952	8.51037	7.84202	10.266	9.05128	7.86603	11.4293	8.18731	9.10239	11.4562	5.49666	6.9701	5.77675	9.59554	8.21424	6.66119
118508517	2-oxoisovalerate dehydrogenase subunit alpha, mitochondrial, transcript X2	11.2688	15.2965	15.8492	16.8768	13.2911	20.8666	16.3634	15.483	20.6755	40.5757	36.0353	50.7678	43.2459	54.8376	49.3873	50.6344	53.4461	50.4513	42.6631	45.3672	44.2168
118506700	ubiquitin-conjugating enzyme E2 G1, transcript X4	6.16593	6.03503	7.34963	2.85306	4.45754	4.42368	7.90881	11.2057	10.4189	7.94659	9.02116	7.94371	14.9785	9.48521	8.51936	10.121	12.2289	16.6919	9.50745	9.5838	10.7767
118502357	thiamine transporter 1-like	5.81211	4.29338	5.00917	4.73996	4.55401	6.28905	11.1708	11.0671	12.8297	12.4234	11.6529	13.6305	15.9328	11.7951	14.1466	11.0213	10.8981	12.0483	14.5683	10.9458	13.2587
118503511	probable methylmalonate-semialdehyde dehydrogenase [acylating], mitochondrial	252.282	258.927	306.99	319.441	383.439	350.429	526.273	521.959	605.007	804.409	830.514	836.265	900.248	891.7	1038.38	1019.12	1024.79	878.943	778.554	973.44	869.418
118504158	methylglutaconyl-CoA hydratase, mitochondrial	14.1788	16.3468	14.9183	16.2781	12.6331	18.6421	21.5349	17.9721	24.6115	38.4713	38.2298	43.2655	41.2979	40.8085	43.4787	41.5366	39.1495	35.4537	38.2249	46.1776	48.8009
118514522	centaurin-gamma-1A, transcript X6	2.3965	3.87189	2.02325	2.23708	3.00974	3.15561	11.462	7.62898	6.70349	7.90409	6.55296	5.9276	8.02864	6.45616	6.13189	5.48949	7.68238	12.9862	6.58863	7.37537	5.95096
118505551	protein D3-like	5.53147	3.32994	3.31993	7.97483	5.3629	4.94442	12.8836	13.6208	16.4526	15.5259	14.7783	14.7639	13.2461	14.4389	17.3955	17.4598	9.27715	12.5031	21.4295	22.309	19.228
118507226	synaptic vesicle glycoprotein 2B-like, transcript X3	29.6465	36.7585	55.4471	30.843	51.4244	43.6185	67.4238	106.484	86.4907	75.6601	107.309	111.008	99.9206	97.2136	103.441	78.9962	76.3873	59.2277	107.722	75.412	94.3169
118511723	REPTOR-binding partner, transcript X2	173.918	131.765	151.04	151.783	150.952	182.635	326.013	320.11	495.743	342.398	342.313	458.934	309.765	387.035	405.807	345.641	421.087	449.199	358.943	449.998	366.818
118503283	probable E3 ubiquitin-protein ligase HERC2	8.30581	5.97862	5.21358	4.47929	6.3897	5.88469	13.5062	11.5673	13.6586	12.3409	12.8542	12.5371	11.2514	12.7836	11.4478	17.2594	9.75743	14.5758	13.9642	11.8948	11.6138
118514631	ectonucleoside triphosphate diphosphohydrolase 5, transcript X1	32.6444	22.0302	30.7892	28.3166	22.6352	35.1341	44.9471	48.8381	55.6766	63.8306	60.0923	65.5055	72.0851	60.4395	65.5516	63.6175	57.2794	62.4777	59.7295	72.3303	59.1221
118507504	lysosomal acid phosphatase, transcript X2	4.73632	3.29743	4.63637	5.03249	3.75481	5.04277	12.1082	9.11216	13.5163	11.3378	11.4767	9.73533	14.1914	11.2898	12.8083	9.59756	10.3108	9.47248	11.0125	9.2694	11.0557
118514418	protein ECT2, transcript X4	3.20923	4.09588	4.92791	3.12129	4.26335	2.71673	7.53915	8.4707	8.20398	9.37914	8.45806	9.87325	6.72005	7.61851	7.23012	5.74192	7.635	8.67872	6.3708	8.82411	7.2765
118510124	juvenile hormone epoxide hydrolase 1-like	2.18849	3.15034	3.03749	3.90632	4.48401	7.33841	5.93787	5.52829	8.32897	17.76	16.0454	15.299	7.97474	5.73954	7.42171	5.47488	6.17404	4.87063	5.98002	8.68003	11.9019
118517132	probable cytochrome P450 6a14	55.2263	49.3929	56.9887	37.9587	37.687	57.1686	44.4744	47.5668	45.6617	41.7037	38.367	44.1794	23.1366	22.4452	16.125	15.3983	17.8831	18.0622	37.4175	28.2411	33.1207
118510327	pyridoxal kinase	38.8287	35.649	34.4646	139.862	115.523	144.211	62.9761	61.1312	59.7574	234.414	220.824	203.282	87.9684	107.168	108.227	94.8416	90.6634	107.568	189.044	233.807	242.42
118509539	thyrotroph embryonic factor, transcript X2	6.79145	0.803711	1.14112	1.05767	4.68271	4.35687	6.52247	19.7715	5.37879	15.1771	16.3401	11.1008	11.5411	9.29445	4.75338	0.583229	0.889369	1.97443	14.9311	5.74513	5.51086
118504202	uncharacterized LOC118504202	12.3764	7.94439	7.91817	16.9706	10.4011	18.8703	19.0408	8.6254	12.9334	22.5732	30.5295	23.2499	6.965	6.11484	4.45772	4.06727	4.65796	4.2482	13.2185	25.1464	57.5395
118508496	uncharacterized LOC118508496	472.978	298.351	256.337	430.579	308.799	424.784	247.619	70.8349	162.033	170.861	146.704	207.763	71.0226	66.7762	57.8836	60.5622	44.4405	55.733	64.2372	227.424	336.315
118513609	uncharacterized LOC118513609	3.3861	1.4782	2.65085	6.73362	3.58857	6.75041	14.8957	6.77083	11.9373	28.3964	28.7501	26.1778	17.4385	10.7378	10.0569	12.296	9.09582	9.49603	5.65472	24.1026	44.446
118503221	uncharacterized LOC118503221	4.59339	1.9368	2.66555	68.6091	55.0774	52.4924	16.2652	10.3297	14.3027	187.913	140.766	149.962	11.3212	8.13974	4.37158	7.38661	3.06822	6.37308	8.714	32.036	62.7377
118507414	peroxiredoxin-6-like	1936.3	1658.98	1644.64	1668.46	1413.89	1637.28	950.562	1193.38	1290.83	1301.34	1306.01	1126.79	141.878	194.381	129.656	77.0456	61.7248	90.0138	686.008	879.75	769.214
118504892	phenoloxidase-activating factor 2-like	1.53768	0.662976	1.08989	10.4336	4.01511	8.85594	13.3307	5.88692	8.52538	60.5741	60.9485	59.3928	11.4628	5.33698	7.56723	7.78285	4.15259	3.83332	11.8267	43.8065	76.2104
118508460	alpha-amylase A-like	149.694	41.2629	36.2067	50.0949	42.9714	36.9305	15.9382	10.9523	26.9044	25.4392	25.0152	29.1489	3.86045	6.09716	3.03002	4.68026	2.63515	1.83031	3.7109	26.2166	22.7501
118514698	sodium-coupled monocarboxylate transporter 1-like, transcript X3	20.2397	20.3271	16.0615	35.1764	31.3852	32.8424	40.652	36.6468	47.9697	49.4141	44.6419	36.3172	1.95341	8.16349	8.11092	3.35732	6.25385	5.81351	22.8305	61.9596	42.4588
118513621	alpha,alpha-trehalose-phosphate synthase [UDP-forming]	10.4203	6.15074	7.68579	10.3312	10.5057	9.96492	40.3132	18.3167	27.287	18.3828	14.3185	18.6677	5.26731	3.87302	3.86729	1.94374	2.07745	2.55851	6.71509	20.0265	27.933
118514174	protein I'm not dead yet-like	24.4871	22.0132	26.7587	13.9814	13.4508	24.0788	43.7682	41.2155	48.1349	37.8483	38.3107	47.7088	7.99578	10.4104	9.13165	5.97472	5.65115	6.38349	17.7611	15.8217	29.6573
118507050	protein 5NUC, transcript X1	1.73278	0	3.72303	4.70289	6.18291	3.22991	1.4429	10.6347	3.14621	19.6851	23.4031	28.2842	9.56573	13.57	10.5678	2.77089	3.54997	4.83137	12.213	5.56889	7.44003
118505324	delta-1-pyrroline-5-carboxylate synthase	21.7657	16.4881	19.3731	59.5857	43.8175	54.3472	55.1827	27.8218	42.27	142.515	151.112	128.256	52.4628	39.8861	43.0658	18.1588	22.2656	26.6093	18.3426	67.4837	105.213
118511104	cytochrome b5-related protein, transcript X1	7.25342	4.96923	5.09835	12.3594	7.55037	14.5142	6.52753	4.01915	7.86689	20.584	20.6652	20.8545	4.72956	4.16949	4.7102	3.31594	3.38829	3.37279	6.29685	27.9763	38.5206
118517573	chaoptin-like	2.67693	1.35464	0.598909	2.75011	2.44411	2.76602	11.0187	3.77418	6.9308	12.2546	10.7833	10.7772	4.17083	3.63479	1.71974	3.0776	1.17393	2.25939	3.01298	11.117	17.4461
118512740	hemicentin-2	40.4682	35.6955	36.5135	49.7548	54.2169	43.541	12.7452	13.5271	12.8867	18.9087	15.048	14.5917	6.51866	6.62707	4.4044	3.39543	2.63948	3.11172	5.86661	3.54924	4.98406
118503510	probable 4-coumarate--CoA ligase 1	7.78633	5.61958	7.23717	16.6744	12.0265	21.1754	10.3	6.4813	7.99584	23.107	21.8412	19.8797	9.78185	8.30193	12.9661	4.09434	4.22928	5.0933	6.53725	18.438	23.9805
118505646	actin-binding Rho-activating protein, transcript X2	3.60088	2.67407	2.28873	13.7169	5.80317	6.04107	5.99302	9.14138	6.70376	9.37369	8.92774	9.32872	6.90508	4.61004	3.86553	1.78283	2.44421	2.47726	4.38996	6.06338	7.57445
118504077	sodium-dependent nutrient amino acid transporter 1-like	1.96735	2.8461	1.64611	1.88625	1.48929	1.79925	3.37223	3.33396	3.45374	8.80157	7.86958	7.9965	4.49519	3.67062	3.51247	2.51891	1.87737	2.01278	3.68593	5.89679	9.26191
118504075	sodium-dependent nutrient amino acid transporter 1-like	0.472125	0.779255	0.382644	0.681165	0.434626	0.611303	3.21682	3.82689	3.83789	10.936	12.0752	13.1816	5.93621	5.86253	6.34361	2.67799	4.2553	2.79056	5.79591	5.42158	7.35604
118512690	uncharacterized LOC118512690, transcript X3	1.00918	0.890418	0	0	2.72443	0	6.17471	1.46471	1.56276	3.70532	3.7172	3.94282	2.29033	2.20257	1.51883	0.89993	0.864996	1.47247	6.7636	1.27758	0
118508004	facilitated trehalose transporter Tret1, transcript X5	38.0792	40.8215	31.5917	33.1021	33.0537	30.0003	20.6398	28.7058	23.2233	20.3563	15.0736	19.0611	8.27119	7.01763	6.10714	5.23192	6.41064	4.19941	15.9853	10.1369	15.3719
118509692	TRPL translocation defect protein 14, transcript X1	1.50462	3.47744	3.27371	4.98883	2.9378	4.49529	2.20442	3.87479	2.2048	8.51169	7.37596	6.11633	2.53373	3.50379	2.67867	1.85028	2.09774	2.55137	2.65212	5.04483	5.35073
118511291	xanthine dehydrogenase-like	0.489593	0.475591	0.458387	0.867337	0.763058	1.24422	3.12747	4.96945	3.05599	5.074	4.22758	5.10226	1.57117	1.83421	1.57788	1.1314	1.46436	1.7214	2.20639	2.78236	2.33163
118509419	NADPH--cytochrome P450 reductase, transcript X1	17.3226	12.4344	19.2373	17.0604	29.5067	39.2926	35.9173	42.3934	26.5713	82.6384	109.243	104.198	47.4899	41.5597	46.9382	37.537	42.1079	33.4338	54.6273	38.6944	60.2133
118504760	isocitrate dehydrogenase [NADP], mitochondrial-like, transcript X1	12.1945	12.1889	12.7182	24.6202	20.9854	22.0272	27.2648	24.0821	28.4381	63.9403	53.5178	50.9787	34.0301	25.9435	31.5953	26.2708	20.4786	26.7749	27.0562	50.708	68.1832
118507292	adenosylhomocysteinase-like 1, transcript X2	13.2546	20.3802	23.8654	13.5649	14.47	15.441	26.8574	33.7019	32.7944	29.3772	30.5296	39.3674	20.2353	15.0812	17.4862	13.2583	14.2396	15.5089	19.6379	17.5226	15.7553
118510542	P protein, transcript X3	54.9092	43.2545	67.1501	52.2442	56.0523	70.0828	87.9573	118.023	78.4508	63.5361	81.4933	61.0681	45.9039	46.3431	38.6399	29.3152	31.4088	30.763	52.222	43.6212	50.2326
118508098	uridine 5'-monophosphate synthase-like	26.4643	30.0196	28.9891	26.2998	31.4334	34.599	24.3587	40.9162	26.6602	45.7064	45.6325	34.7464	33.3748	28.5548	30.1442	19.0057	19.2876	18.6029	34.1629	28.3464	28.5602
118502814	progestin and adipoQ receptor family member 3, transcript X4	1.72308	1.63678	2.9831	2.13407	2.0691	2.82573	7.12209	6.16295	3.51278	8.16969	7.91048	7.34925	7.87363	6.64099	5.16187	2.9715	3.76603	4.23401	5.6134	2.65536	3.26185

### Sheet: 4. genes_ovary_gut_fatbody
geneID	gene name	Ovary	Fat body	Midgut
118502348	uncharacterized LOC118502348	0.550618	0.142775	0.212107
118502349	uncharacterized LOC118502349	0.425795	2.76347	0.0984232
118502350	tubulin polyglutamylase complex subunit 2	1.45845	1.81089	0.120745
118502351	E3 SUMO-protein ligase RanBP2	58.5513	7.71167	6.59237
118502352	uncharacterized protein LOC118502352	96.8251	6.84233	3.0265
118502353	structural maintenance of chromosomes protein 6	98.8879	8.2051	1.99212
118502354	homeotic protein female sterile-like	29.7377	12.6756	6.00249
118502355	serine/threonine-protein kinase ste20	89.5119	10.1314	9.94752
118502356	fasciclin-1	4.54842	5.23645	0.81335
118502357	thiamine transporter 1-like	9.04632	4.09303	8.23127
118502358	tropomodulin	70.2423	63.7725	127.93
118502359	methionine-R-sulfoxide reductase B1	96.9497	46.1513	110.606
118502360	GILT-like protein 1	41.6621	17.3628	2.22284
118502361	uncharacterized protein LOC118502361	1.78412	6.09489	0.383591
118502362	uncharacterized protein K02A2.6-like	0	0	0
118502363	putative cyclin-dependent serine/threonine-protein kinase DDB_G0272797/DDB_G0274007	139.467	25.1279	6.52945
118502364	uncharacterized protein LOC118502364	1.37196	0.145598	0.170218
118502365	RNA polymerase II degradation factor 1-like	0.0563777	0.0217922	0
118502366	keratin type II cytoskeletal 2 epidermal-like	0.109467	1.20616	0
118502367	tctex1 domain-containing protein 2-like	0	0	0
118502368	uncharacterized protein LOC118502368	0.140688	0.0395887	0
118502369	uncharacterized protein LOC118502369	1.01387	1.30557	0.457284
118502370	transmembrane protease serine 9-like	0.182473	0.215124	0.0799062
118502371	calcium permeable stress-gated cation channel 1-like	11.0898	16.2457	20.1463
118502372	uncharacterized protein K02A2.6-like	0	0.0904446	0
118502373	uncharacterized protein LOC118502373	0	0.0670781	0.404171
118502374	uncharacterized protein LOC118502374	1.62955	0.382771	0.403216
118502375	uncharacterized protein K02A2.6-like	0.0505706	0	0.0935075
118502376	uncharacterized protein LOC118502376	0.0419422	0.032424	0.0387745
118502377	uncharacterized protein LOC118502377	0	0	0
118502378	uncharacterized protein LOC118502378	0.824844	2.89551	0.581841
118502379	uncharacterized protein LOC118502379	16.1021	22.6517	1024.85
118502380	uncharacterized protein LOC118502380	0.37365	0.809535	0.742679
118502381	uncharacterized protein LOC118502381	0.0538714	0	0
118502382	uncharacterized protein LOC118502382	0.0838861	0.0652043	0.62043
118502383	uncharacterized protein LOC118502383	0.273683	0.289409	1.42216
118502384	zinc finger protein 479-like	16.216	2.59766	1.47449
118502385	cytochrome P450 10-like	7.74938	48.1247	0.312358
118502386	chorion peroxidase-like	0.0664882	0.025713	0
118502387	CLIP domain-containing serine protease 14D-like	1.2674	58.2448	1.27266
118502388	uncharacterized protein LOC118502388	1.36875	96.5359	1.26318
118502389	uncharacterized protein LOC118502389	1.24202	0.072378	0
118502390	CLIP domain-containing serine protease 14D-like	48.6909	456.341	1.65396
118502391	gustatory receptor for sugar taste 64e-like	0.271062	0.0666529	0.0113904
118502392	uncharacterized protein LOC118502392	0.0101885	0.0149435	0.0088775
118502393	uncharacterized protein LOC118502393	5.75226	1.4953	1.32413
118502394	uncharacterized protein LOC118502394	0	0	0
118502395	uncharacterized protein LOC118502395	14.5762	148.411	0.670357
118502397	muscle M-line assembly protein unc-89	0.855987	0.291882	0.018403
118502398	uncharacterized protein LOC118502398	13.0841	21.1615	10.8828
118502399	endochitinase	1.73411	179.327	0.675006
118502400	tetra-peptide repeat homeobox protein 1-like	0.133552	0	0
118502401	zinc finger protein 883-like	21.1123	5.14408	3.50462
118502402	general odorant-binding protein 69-like	0	0	0
118502403	homeobox protein Hmx	0.463206	0.143168	0.171288
118502404	uncharacterized protein LOC118502404	1.73576	428.102	0.903787
118502405	RNA guanine-N7 methyltransferase activating subunit	0	0	0.0156677
118502406	cytochrome c-type heme lyase	9.87673	53.6431	65.0687
118502407	cytosol aminopeptidase-like	0.457008	0	0
118502408	uncharacterized LOC118502408	1.26036	96.5402	0.485486
118502409	uncharacterized protein LOC118502409	103.683	139.893	108.013
118502410	uncharacterized protein LOC118502410	0.732507	0.713028	0.802589
118502411	uncharacterized protein LOC118502411	0.420714	0.487171	0.393409
118502412	uncharacterized protein LOC118502412	3.65293	10.1382	30.138
118502413	uncharacterized protein LOC118502413	5.29327	10.6148	12.6515
118502414	protein Fer3	5.02828	2.70747	0.950094
118502415	mediator of RNA polymerase II transcription subunit 25-like	0	0	0
118502416	transmembrane protease serine 9-like	15.2362	61.5561	0.289065
118502417	uncharacterized protein LOC118502417	0	0	0
118502418	uncharacterized protein LOC118502418	0	0	0
118502419	RNA-binding protein 48	0	0	0
118502420	gustatory and pheromone receptor 32a-like	0.131871	0.0255808	0.0304788
118502421	uncharacterized protein LOC118502421	0	0	0
118502422	uncharacterized protein LOC118502422	0	0	0
118502423	uncharacterized protein LOC118502423	0	0	0
118502424	uncharacterized protein LOC118502424	15.871	128.731	0.914216
118502425	uncharacterized protein LOC118502425	0.0988518	0.445928	0
118502426	HMG-Y-related protein A	304.092	30.2209	13.2163
118502427	uncharacterized protein LOC118502427	0.419889	0.530337	0.186687
118502428	basic-leucine zipper transcription factor A-like	0	0	0.0870385
118502429	uncharacterized protein K02A2.6-like	2.89583	0.390243	0
118502430	uncharacterized protein LOC118502430	2.40517	1.13082	0.639786
118502431	uncharacterized protein LOC118502431	1.43241	42.8069	0.232829
118502432	uncharacterized protein LOC118502432	1.84294	3.77152	407.802
118502433	mucin-19-like	64.7421	17.3279	15.4706
118502434	uncharacterized protein LOC118502434	99.0651	48.9592	41.7126
118502435	nuclear receptor subfamily 2 group E member 1	0	0	0
118502436	histone acetyltransferase KAT6B-like	0.0135226	0	0
118502437	uncharacterized protein LOC118502437	9.19614	4.67991	1.63419
118502438	uncharacterized protein LOC118502438	67.1626	16.8011	13.1228
118502439	uncharacterized protein LOC118502439	0.227617	0.0708198	0.0420871
118502440	uncharacterized protein LOC118502440	0.415037	0.128399	0.0605378
118502441	uncharacterized protein LOC118502441	0.556811	0.76799	0
118502442	uncharacterized protein LOC118502442	14.045	10.1109	9.76698
118502443	uncharacterized protein LOC118502443	22.7838	8.36826	6.0369
118502444	uncharacterized protein K02A2.6-like	4.98906	1.30179	0.185516
118502445	GILT-like protein 3	0	0	0
118502446	uncharacterized protein K02A2.6-like	0.260254	0	0.247957
118502447	uncharacterized protein LOC118502447	14.045	10.1109	9.76698
118502448	protein TonB-like	0	0.141072	1.47821
118502449	zinc finger protein 184-like	1.58945	0.785862	0.499662
118502450	uncharacterized protein LOC118502450	0.0711445	9.18101	0.0328856
118502451	uncharacterized protein LOC118502451	0.0734209	0.341977	0.0880758
118502452	leucine-rich repeat protein SHOC-2-like	0	0	0
118502453	SKI family transcriptional corepressor 1-like	27.6519	7.20049	5.16328
118502454	uncharacterized LOC118502454	0	0	0
118502455	uncharacterized LOC118502455	10.855	0.986294	1.26375
118502456	uncharacterized LOC118502456	4.65644	21.225	2.79962
118502457	uncharacterized LOC118502457	0	0	0
118502458	uncharacterized LOC118502458	0	0	0
118502459	uncharacterized LOC118502459	4.29678	7.00869	2.67114
118502460	uncharacterized LOC118502460	0.0387864	0.120064	0
118502461	uncharacterized LOC118502461	0	0	0
118502462	uncharacterized LOC118502462	0.0667283	0	0
118502463	uncharacterized LOC118502463	0	0	0
118502464	uncharacterized LOC118502464	0	1.23661	1.42791
118502465	uncharacterized LOC118502465	30.8894	31.9249	40.9484
118502466	uncharacterized protein Rv2082-like	5.2889	0.879553	1.16671
118502467	uncharacterized LOC118502467	0.196082	3.09193	0.0278879
118502468	lipase 1-like	0.0648866	0.0251712	0.0299938
118502469	uncharacterized LOC118502469	0.536028	0.131803	0.157673
118502470	uncharacterized LOC118502470	10.1645	461.927	2.39961
118502471	odorant receptor 22c-like	0	0.0244348	0
118502472	putative odorant receptor 83c	0.0635776	0	0
118502473	uncharacterized LOC118502473	1.60695	41.5027	1.69973
118502474	uncharacterized LOC118502474	2.10631	249.486	12.766
118502475	uncharacterized LOC118502475	0	0	0
118502476	glycine-rich cell wall structural protein 2-like	0.710262	73.1417	0.555634
118502477	uncharacterized LOC118502477	0.0816603	0.242729	0.207568
118502479	perlucin-like protein	0.386714	0	0.089388
118502480	transmembrane protein 26-like	0	0	0
118502481	neurogenic locus notch homolog protein 3-like	0.276888	0.186017	0.0281019
118502482	uncharacterized LOC118502482	97.2977	33.3567	1.34132
118502483	uncharacterized LOC118502483	0	0	0
118502484	odorant receptor 22c-like	0	0.0186403	0
118502485	protein FMC1 homolog	0.231809	2.73493	7.148
118502486	uncharacterized LOC118502486	3.44709	0.698993	0.113397
118502487	uncharacterized LOC118502487	1.05508	0.0785236	0.262608
118502488	uncharacterized LOC118502488	1.01278	0.149706	0.110152
118502489	protein IWS1 homolog	5.95881	0.433386	0.0905811
118502490	uncharacterized LOC118502490	0.0867896	0.316621	0
118502491	pickpocket protein 28-like	0.107628	0.013878	0
118502492	uncharacterized LOC118502492	0.0908555	0.0634693	0.114952
118502493	zinc finger protein 624-like	7.86165	2.05823	1.34594
118502494	ovochymase-2-like	0.0536094	0.0207194	0
118502495	mucin-5AC-like	0.242618	0.0203168	0.00619232
118502496	BMP-2-inducible protein kinase	14.5808	5.33836	34.5479
118502497	uncharacterized LOC118502497	0	0.0846084	0
118502498	gustatory receptor 68a-like	13.7571	17.8568	1.60953
118502499	zinc finger protein DZIP1L	0.512474	0.113208	0.0541452
118502500	uncharacterized LOC118502500	0	0.296677	0
118502501	uncharacterized LOC118502501	0	0	0
118502502	NACHT and WD repeat domain-containing protein 2	0.10812	0.122734	0
118502503	irregular chiasm C-roughest protein-like	0.0724089	1.06818	0
118502504	microtubule-associated protein futsch	1.35581	0.896952	0.742664
118502505	disintegrin and metalloproteinase domain-containing protein unc-71	8.08422	0.383558	0.0774566
118502506	DNA polymerase zeta catalytic subunit	18.2322	2.07971	5.96175
118502507	glycogen debranching enzyme	8.10157	69.1847	10.5374
118502508	nuclear cap-binding protein subunit 1	32.3328	12.3081	13.0964
118502509	G kinase-anchoring protein 1-A-like	28.2243	3.12847	0.939482
118502510	trypsin-1-like	723.706	973.418	57002.3
118502511	chymotrypsin-like protease CTRL-1	50.5834	43.8423	5291
118502512	uncharacterized LOC118502512	0.0648866	0.125856	0.869822
118502513	uncharacterized LOC118502513	79.1363	115.868	4838.47
118502514	protein masquerade	0.120345	0.116205	0.0463565
118502515	gustatory receptor 23a-like	0	0	0
118502516	uncharacterized LOC118502516	1.45978	0.278402	0.304278
118502517	proline dehydrogenase 1 mitochondrial	120.193	19.4049	45.2854
118502518	beclin-1-like protein	7.38278	12.2621	6.97011
118502519	SH2B adapter protein 2	61.7562	15.5294	6.79271
118502520	peptide deformylase mitochondrial-like	23.3598	11.4749	12.1476
118502521	gamma-tubulin complex component 3	41.8966	10.1099	6.91892
118502522	uncharacterized LOC118502522	137.173	235.307	302.212
118502523	E3 ubiquitin-protein ligase COP1-like	20.4653	5.93191	13.4766
118502524	alpha-ketoglutarate-dependent dioxygenase alkB homolog 6-like	24.6534	6.89208	6.86318
118502525	centriolar coiled-coil protein of 110 kDa-like	7.87207	0.662025	0.142271
118502526	mediator of RNA polymerase II transcription subunit 28-like	34.9819	11.2834	6.75627
118502527	THO complex subunit 7 homolog	32.41	4.50386	6.81162
118502528	protein Optix	0.224618	0.0544936	0.0237316
118502529	protein pecanex	16.5804	4.82494	4.03614
118502530	protein crumbs	36.0351	8.87929	8.64749
118502531	uridine-cytidine kinase	45.9175	34.4298	14.9182
118502532	cathepsin K-like	0.162178	0	0
118502533	helix-loop-helix protein delilah	0.749801	1.36253	0.010916
118502534	uncharacterized LOC118502534	0.106622	1.05353	0.0492857
118502535	insulin-like growth factor-binding protein complex acid labile subunit	4.88577	734.334	2.93826
118502536	prolargin-like	0.173366	5.56996	0.0437108
118502537	V-type proton ATPase subunit S1	124.345	140.23	586.771
118502538	uncharacterized LOC118502538	0.0684755	0.504883	0.0322661
118502539	leucine-rich repeat and immunoglobulin-like domain-containing nogo receptor-interacting protein 1	0.0669155	0.039724	0
118502540	uncharacterized LOC118502540	52.0699	178.019	84.0117
118502541	uncharacterized LOC118502541	4.27193	0.545121	0.255547
118502542	transcription initiation factor TFIID subunit 1	16.217	3.62185	3.96513
118502543	endoplasmic reticulum mannosyl-oligosaccharide 12-alpha-mannosidase	46.6852	12.247	11.8438
118502544	probable peptidyl-tRNA hydrolase 2	83.9546	17.5483	14.4428
118502545	uncharacterized LOC118502545	0.137919	0.14645	0.103595
118502546	shootin-1	18.6092	11.4314	9.24565
118502547	protein Skeletor	0.132903	0.484179	0.00743683
118502548	NADPH-dependent diflavin oxidoreductase 1	52.4729	39.8575	16.8168
118502549	C-terminal-binding protein	233.972	35.8448	7.04204
118502550	uncharacterized LOC118502550	0	0	0
118502551	THO complex subunit 3	33.0098	7.20595	7.03221
118502552	U3 small nucleolar ribonucleoprotein protein IMP4	64.6019	32.6543	19.2191
118502553	kelch-like protein 10	0.223503	0.0115208	0.0137749
118502554	jerky protein homolog-like	24.1557	5.17471	4.42297
118502555	uncharacterized LOC118502555	4.70075	3.11362	3.5107
118502556	cartilage-associated protein-like	38.063	16.5282	1.50387
118502557	GAS2-like protein pickled eggs	4.12371	5.89734	13.7548
118502558	sex-lethal homolog	13.0834	3.47004	2.56589
118502559	NADH dehydrogenase [ubiquinone] 1 alpha subcomplex subunit 7-like	15.3892	33.8036	21.8685
118502560	WASH complex subunit 4	10.2568	16.2516	16.1837
118502561	apoptosis-inducing factor 3	57.7223	210.307	150.978
118502562	anaphase-promoting complex subunit 7	24.2865	8.13491	26.8526
118502563	ADP-ribosylation factor-like protein 13A	6.35258	3.15874	3.93403
118502564	protein SREK1IP1	30.9438	5.2937	2.38792
118502565	ribosomal protein 63 mitochondrial	89.423	82.3288	57.2139
118502566	uncharacterized LOC118502566	6.67954	0.00402803	0.00311702
118502567	serine-rich adhesin for platelets-like	39.8431	7.2681	2.32585
118502568	enolase-phosphatase E1	163.588	18.2462	6.16681
118502569	NADH dehydrogenase [ubiquinone] 1 alpha subcomplex subunit 6	136.51	234.318	225.734
118502570	putative RNA exonuclease pqe-1	20.2564	6.52902	4.32484
118502571	putative tricarboxylate transport protein mitochondrial	23.8733	82.6678	69.0195
118502572	probable fatty acid-binding protein	128.786	8.80287	0.0553483
118502573	probable fatty acid-binding protein	1295.44	699.289	520.75
118502574	DNA repair protein complementing XP-C cells homolog	17.6646	1.62897	1.04322
118502575	DNA repair protein complementing XP-C cells homolog	17.0484	2.56356	1.03442
118502576	neuropeptide SIFamide receptor-like	1.29317	0.105294	0.0141211
118502577	influenza virus NS1A-binding protein-like	225.41	22.2511	35.7332
118502578	EF-hand domain-containing family member C2	2.09032	1.00627	0.497512
118502579	USP6 N-terminal-like protein	108.753	31.3368	5.66733
118502580	persulfide dioxygenase ETHE1 mitochondrial	42.0067	82.3262	161.179
118502581	tetratricopeptide repeat protein 1	42.2899	42.601	26.485
118502582	malignant T-cell-amplified sequence 1 homolog	82.8262	47.612	53.4826
118502583	thioredoxin mitochondrial	52.753	63.1292	58.4217
118502584	larval cuticle protein F1-like	0.164425	1.49484	0
118502585	ubiquitin carboxyl-terminal hydrolase 20	33.008	8.09305	6.04274
118502586	uncharacterized LOC118502586	23.2378	3.99742	1.94733
118502587	UPF0183 protein CG7083	53.7322	15.6538	7.25768
118502588	NADH dehydrogenase [ubiquinone] 1 alpha subcomplex assembly factor 3	48.5497	20.3269	10.1019
118502589	YTH domain-containing family protein-like	61.5222	16.4456	5.40508
118502590	uncharacterized LOC118502590	0.114436	0.120872	0.038976
118502591	pseudouridine-metabolizing bifunctional protein C1861.05	17.7247	3.55158	7.31104
118502592	EF-hand domain-containing protein 1-like	0.0652816	0.267474	6.24464
118502593	uncharacterized LOC118502593	0.0194804	0.0150757	0.0180093
118502594	uncharacterized LOC118502594	3.79137	0.491759	0.113678
118502595	protein ANTAGONIST OF LIKE HETEROCHROMATIN PROTEIN 1-like	33.289	8.43397	4.57661
118502596	uncharacterized LOC118502596	15.1744	41.2946	7.88729
118502597	neutral ceramidase	3.26263	8.62298	42.4041
118502598	chymotrypsin-2-like	0	0.0335012	0.0398374
118502599	developmental and secondary metabolism regulator VEL1-like	0.0693662	0	0.0320646
118502600	uncharacterized LOC118502600	80.6647	24.5485	16.3974
118502601	uncharacterized LOC118502601	19.7747	31.1483	7.19116
118502602	zinc finger protein with KRAB and SCAN domains 2-like	28.7612	10.3345	7.89647
118502603	very-long-chain (3R)-3-hydroxyacyl-CoA dehydratase 2-like	25.9024	18.7152	30.2581
118502604	very-long-chain (3R)-3-hydroxyacyl-CoA dehydratase hpo-8	32.6468	77.9848	26.3488
118502605	uncharacterized LOC118502605	25.2	55.9369	19.4996
118502606	60S ribosomal protein L30	5571.84	4726.28	3747.39
118502607	uncharacterized LOC118502607	12.7745	1.02879	0.111062
118502608	uncharacterized LOC118502608	88.151	21.1619	15.4901
118502609	MRN complex-interacting protein	34.2344	3.13394	1.53144
118502610	growth hormone-regulated TBC protein 1-A	12.2269	9.45746	9.01161
118502611	probable Golgi SNAP receptor complex member 2	13.2313	13.3301	17.3036
118502612	protein tipE	0.0114682	0.0722338	0
118502613	uncharacterized LOC118502613	98.0841	12.0251	4.06917
118502614	hrp65 protein-like	220.998	67.0175	48.7082
118502615	GPI mannosyltransferase 3	42.3961	10.3007	4.37507
118502616	prolyl 4-hydroxylase subunit alpha-1-like	38.7465	10.0258	2.22653
118502617	transmembrane protein 216	21.5878	13.0159	3.85707
118502618	cyclin-dependent kinases regulatory subunit-like	22.6607	4.56383	1.45211
118502619	glucose dehydrogenase [FAD quinone]-like	1.40796	0.0837508	0
118502620	glucose dehydrogenase [FAD quinone]-like	2.48284	0.473131	0.555817
118502621	glucose dehydrogenase [FAD quinone]-like	6.14103	0.529671	0.0609144
118502622	glucose dehydrogenase [FAD quinone]	131.209	352.825	722.988
118502623	glucose dehydrogenase [FAD quinone]-like	0.107293	0.0779486	0.0291731
118502624	glucose dehydrogenase [FAD quinone]-like	0.104843	0.0944959	1.01714
118502625	glucose dehydrogenase [FAD quinone]-like	0	0.227324	0
118502626	glucose dehydrogenase [FAD quinone]	0.143812	0.179949	0.0894551
118502627	glucose dehydrogenase [FAD quinone]	0.0571209	0.0772811	0.0132017
118502628	glucose dehydrogenase [FAD quinone]	0.0557407	1.92608	0
118502629	glucose dehydrogenase [FAD quinone]-like	2.14346	24.5224	1.28384
118502630	glucose dehydrogenase [FAD quinone]-like	0.0638844	1.35866	0
118502631	flotillin-2	26.6358	15.7744	5.50776
118502632	J domain-containing protein	43.4892	44.0813	0.534996
118502633	type-1 angiotensin II receptor-associated protein-like	43.4934	74.9904	60.8407
118502634	annexin B9	412.066	958.89	205.234
118502635	cadherin-86C	2.6141	0.428518	0.0231233
118502636	DNA repair protein RAD51 homolog 3-like	9.0227	5.22292	2.20505
118502637	knob-associated histidine-rich protein	0.0445292	0.0973687	0.041168
118502638	uncharacterized LOC118502638	0.935998	0.835558	5.62512
118502639	NAD-dependent protein deacylase Sirt4	9.90449	12.3438	6.72109
118502640	serine/threonine-protein phosphatase 4 catalytic subunit	188.224	29.7056	26.2263
118502641	NADPH oxidase 4-like	2.59456	0.923088	0.131267
118502642	uncharacterized LOC118502642	0.529588	3.70641	0.448812
118502643	uncharacterized LOC118502643	0.332083	2.97986	0.443463
118502644	uncharacterized LOC118502644	0.63614	0.841456	0.0857509
118502645	uncharacterized LOC118502645	0.588102	8.36825	1.44998
118502646	uncharacterized LOC118502646	0.588152	9.14306	0.271899
118502647	uncharacterized LOC118502647	0.251048	0.153619	0
118502648	terminal uridylyltransferase Tailor-like	16.7358	12.7237	5.96606
118502649	39S ribosomal protein L51 mitochondrial	99.5925	74.2658	42.7956
118502650	importin-5	450.958	189.54	144.449
118502651	uncharacterized LOC118502651	15.4899	78.9533	113.329
118502652	uncharacterized LOC118502652	82.4724	12.3964	8.56712
118502653	40S ribosomal protein S2	2570.42	2947.4	1914.4
118502654	uncharacterized LOC118502654	10.852	3.2434	3.95506
118502655	uncharacterized LOC118502655	1.01378	0.114664	0
118502656	uncharacterized LOC118502656	3.0163	10.1771	5.29209
118502657	uncharacterized LOC118502657	8.50571	8.73363	53.7042
118502658	uncharacterized LOC118502658	0.295574	1.61518	4.30374
118502659	nucleolin-like	39.1141	6.07968	3.64209
118502660	uncharacterized LOC118502660	52.7991	8.75806	5.44141
118502661	restin homolog	107.124	29.2034	13.0751
118502662	uncharacterized LOC118502662	0.046796	0	0
118502663	pinin	26.2565	9.17316	5.65573
118502664	tryptophan--tRNA ligase cytoplasmic	30.3439	46.027	42.4157
118502665	uncharacterized LOC118502665	9.72516	50.0189	1.20123
118502666	synapsin	0.569937	1.47761	0.203195
118502667	tissue inhibitor of metalloproteinase	153.865	165.124	602.581
118502668	DNA-dependent protein kinase catalytic subunit-like	3.41346	1.16246	1.86942
118502669	myosin-I heavy chain	7.70156	5.66631	7.72206
118502670	rho GTPase-activating protein 100F	0.218456	0.179997	0.00534917
118502671	sodium leak channel non-selective protein	2.9324	1.20508	0.85221
118502672	uncharacterized LOC118502672	0.0468472	0.429903	0.14248
118502673	nuclear pore complex protein DDB_G0274915	67.9573	11.4921	6.81693
118502674	uncharacterized LOC118502674	1.36469	2.62379	108.361
118502675	uncharacterized LOC118502675	54.1266	7.60694	2.33958
118502676	TBC1 domain family member 4	2.48126	3.62014	0.829599
118502677	mucin-5AC	1.84924	12.7912	20.8956
118502678	kinesin-like protein Klp98A	34.2364	10.8538	5.46897
118502679	maternal protein pumilio	94.258	6.76155	2.47069
118502680	uncharacterized LOC118502680	0.0281734	0.166833	0.0654425
118502681	uncharacterized LOC118502681	0.0608716	6.69627	0.0562781
118502682	putative elongator complex protein 1	36.3305	10.5644	7.87142
118502683	latrophilin Cirl	16.3477	1.97325	1.01855
118502684	phosphofurin acidic cluster sorting protein 2	48.9353	13.6212	14.8611
118502685	glycine dehydrogenase (decarboxylating) mitochondrial	0.56785	138.26	0.45691
118502686	Werner syndrome ATP-dependent helicase-like	8.61567	0.97778	0.72803
118502687	transcription factor RFX3	8.86471	2.00594	1.62816
118502688	uncharacterized LOC118502688	0	3.01943	0
118502689	cell wall protein AWA1	0.0974423	0.135481	0.0180165
118502690	conserved oligomeric Golgi complex subunit 3	6.36647	4.97365	4.89209
118502691	protein pygopus-like	50.6685	12.1379	6.39777
118502692	glutamyl aminopeptidase-like	8.15126	15.528	1024.55
118502693	putative mediator of RNA polymerase II transcription subunit 12	0.0550852	0.0170239	0.264809
118502694	M-phase inducer phosphatase-like	39.2538	2.97438	0.25397
118502695	HIRA-interacting protein 3-like	9.21485	2.38106	0.891219
118502696	uncharacterized LOC118502696	14.9105	3.57189	3.59496
118502697	uncharacterized LOC118502697	20.706	1.29068	0.361074
118502698	zinc finger protein 853-like	41.5668	12.0147	5.78473
118502699	polypyrimidine tract-binding protein 1	21.8015	4.25543	1.94568
118502700	kinesin-like protein KIF17	0.11034	0.549526	0.011334
118502701	uncharacterized LOC118502701	82.133	23.1341	10.3736
118502702	uncharacterized LOC118502702	0.105198	0.962242	0.0370786
118502703	uncharacterized LOC118502703	10.7309	8.76281	0.857936
118502704	histone-arginine methyltransferase CARMER	29.7121	6.81569	5.8807
118502705	organic cation transporter protein-like	4.63009	7.23963	2.07773
118502706	matrix metalloproteinase-2-like	0.202883	2.54019	0.0511532
118502707	vacuolar protein sorting-associated protein 45	25.7647	15.1294	18.4704
118502708	putative GTP-binding protein 6	12.2469	10.3221	4.70139
118502709	probable dolichyl pyrophosphate Glc1Man9GlcNAc2 alpha-13-glucosyltransferase	13.2345	7.00969	5.63431
118502710	uncharacterized LOC118502710	2.7931	3.9379	31.9506
118502711	uncharacterized LOC118502711	2.39598	2.63237	0.779288
118502712	zinc finger protein 394-like	11.4786	1.6837	1.03759
118502713	serine/threonine-protein kinase PKH1-like	68.5262	6.77954	3.84798
118502714	ruvB-like helicase 1	75.9089	19.8956	13.9823
118502715	battenin	43.0712	58.7124	30.6255
118502716	NAD(P)H-hydrate epimerase-like	43.7728	25.8316	21.724
118502717	N-alpha-acetyltransferase 30A-like	63.0632	10.0418	4.33197
118502718	WSCD family member AGAP003962	7.37797	2.9516	1.14054
118502719	zinc finger protein 70-like	9.34721	3.74184	1.32881
118502720	putative odorant receptor 83c	0.0225501	0	0
118502721	metaxin-1 homolog	25.1007	11.9685	12.2312
118502722	uncharacterized LOC118502722	5.90368	1.36438	0.527443
118502723	serine protease 27-like	0.106282	10.0384	0.131011
118502724	3-ketodihydrosphingosine reductase	18.8288	8.64158	28.9238
118502725	stress response protein NST1-like	0.115408	0.316118	0.027148
118502726	tRNA (adenine(58)-N(1))-methyltransferase catalytic subunit TRMT61A	70.5822	11.2805	5.59404
118502727	putative tRNA (cytidine(32)/guanosine(34)-2'-O)-methyltransferase 1	68.7549	56.2738	46.7846
118502728	methyl-CpG-binding domain protein 2	29.4168	12.016	6.78432
118502729	uncharacterized LOC118502729	0.874557	9.84595	0.0557604
118502730	UPF0692 protein CG33108	7.24667	7.76362	5.90168
118502731	transmembrane protease serine 9-like	1.25572	0.0495747	0
118502732	ubiquitin-conjugating enzyme E2-17 kDa	349.589	194.392	127.29
118502733	protein CREG1-like	33.4814	198.596	379.755
118502734	protein obstructor-E	0.552869	11.3132	0.151387
118502735	chymotrypsin-1-like	1.7818	0.153816	0
118502736	heme oxygenase 1	9.03466	37.6632	13.5141
118502737	proteasome subunit alpha type-6-like	97.3056	106.184	104.34
118502738	zinc finger protein 836-like	5.6253	3.29182	4.72088
118502739	UMP-CMP kinase	129.346	205.352	139.437
118502740	uncharacterized LOC118502740	0.140939	0.0544538	0.0108579
118502741	probable insulin-like peptide 7	0.265411	8.71224	1.66307
118502742	UPF0587 protein CG4646	41.8158	25.498	29.3773
118502743	uncharacterized LOC118502743	0.623565	0.358635	4.51609
118502744	GS homeobox 2-like	17.058	9.88991	1.90019
118502745	pheromone-binding protein-related protein 6-like	0	0	0
118502746	general odorant-binding protein 83a-like	0	0.0310492	0
118502747	probable small nuclear ribonucleoprotein Sm D2	152.321	28.3837	22.1681
118502748	pheromone-binding protein-related protein 6-like	0	0	0
118502749	transmembrane protein 141	13.7109	12.0684	6.16567
118502750	UPF0691 protein C9orf116 homolog	0.185547	2.22011	0.0571819
118502751	cytochrome c oxidase subunit NDUFA4	720.162	1432.51	3377.4
118502752	electron transfer flavoprotein regulatory factor 1	14.853	17.1757	13.5109
118502753	uncharacterized LOC118502753	0.0778709	0.0201133	0.023997
118502754	uncharacterized LOC118502754	9.20573	4.5968	2.34376
118502755	zinc transporter ZIP13 homolog	181.031	123.705	23.0457
118502756	mitochondrial proton/calcium exchanger protein	51.9235	24.3043	19.8541
118502757	uncharacterized LOC118502757	47.8263	2.81974	0.448798
118502758	disheveled-associated activator of morphogenesis 1	39.9133	6.58343	0.619535
118502759	ESF1 homolog	42.2055	10.2109	5.87564
118502760	poly(A) RNA polymerase mitochondrial	33.6987	7.75999	4.97495
118502761	plancitoxin-1	37.8938	4.2036	0.749846
118502762	mucin-5AC	1.50226	1.41885	0.220444
118502763	uncharacterized LOC118502763	0.1017	0.197973	0.838409
118502764	carbonic anhydrase 7	3.46152	8.09246	155.693
118502765	F-box/LRR-repeat protein 7	1.47668	0.609468	0
118502766	histone-lysine N-methyltransferase H3 lysine-79 specific-like	18.8727	1.32366	1.02425
118502767	atrial natriuretic peptide receptor 1	9.88324	2.63544	9.89242
118502768	atrial natriuretic peptide receptor 3	0.493599	0.0317545	1.99004
118502769	uncharacterized LOC118502769	0.408046	0.285434	0.0950842
118502770	uncharacterized LOC118502770	0.150613	0.0390869	0
118502771	uncharacterized LOC118502771	45.3599	6.2507	1.53096
118502772	tetratricopeptide repeat protein 37	39.8575	7.84752	5.25086
118502773	A-kinase anchor protein 17A	23.0486	8.86297	6.88913
118502774	lysosomal aspartic protease	217.584	495.394	470.039
118502775	uncharacterized LOC118502775	2.48969	1.09644	5.95463
118502776	probable RNA methyltransferase CG1239	53.7985	15.6738	8.01714
118502777	bumetanide-sensitive sodium-(potassium)-chloride cotransporter-like	0.0457377	0.0423901	0.261057
118502778	bumetanide-sensitive sodium-(potassium)-chloride cotransporter-like	3.09702	2.14767	3.84582
118502779	coiled-coil domain-containing protein 149-A	2.9906	1.29546	2.62256
118502780	dynein heavy chain 5 axonemal	0.0166527	0.00366987	0
118502781	uncharacterized LOC118502781	0.0676693	0.309086	0
118502782	polycomb protein Scm	22.97	5.29945	4.68408
118502783	trophoblast glycoprotein	28.6568	7.347	0.467341
118502784	uncharacterized LOC118502784	0.178198	0.129097	0.0965731
118502785	uncharacterized LOC118502785	0	0.0346748	0
118502786	uncharacterized LOC118502786	0.0626968	0	0.0362903
118502787	uncharacterized LOC118502787	0.0187418	0.0339561	0.215186
118502788	uncharacterized LOC118502788	0.012213	0.137718	0.697307
118502789	uncharacterized LOC118502789	0	0.0115807	0
118502790	uncharacterized LOC118502790	0.704371	0.0803095	0
118502791	uncharacterized LOC118502791	0	0	0
118502792	mucin-19	0.334821	2.82099	0.232662
118502793	lamin-B receptor	59.6818	10.8676	2.58042
118502794	laccase abr2	3.51967	38.2951	12.158
118502795	augmin complex subunit dgt6	39.6921	3.33218	0.542324
118502796	uncharacterized LOC118502796	21.8611	5.43883	8.92876
118502797	mitosis initiation protein fs(1)Ya	33.4461	3.22716	0.905922
118502798	regulator of chromosome condensation	501.872	117.776	115.25
118502799	E3 ubiquitin-protein ligase RNF220	28.1419	6.16824	7.33586
118502800	uncharacterized LOC118502800	0.500055	1.91549	0.108776
118502801	beta-mannosidase	41.6227	6.27252	29.439
118502802	ataxin-2 homolog	34.2268	8.51597	4.97834
118502803	pre-rRNA-processing protein esf-2-like	135.576	15.0096	4.33425
118502804	RIMS-binding protein 2	1.81811	4.68978	4.43927
118502805	DNA ligase 4-like	28.5444	9.97874	9.2974
118502806	uncharacterized LOC118502806	0.196596	1.21457	0.0632164
118502807	alpha-tocopherol transfer protein-like	1.8808	18.1279	1.67289
118502808	uncharacterized LOC118502808	423.437	66.7243	34.1569
118502809	alpha-tocopherol transfer protein-like	2.19234	155.931	1.23763
118502810	uncharacterized protein C9orf85 homolog	255.18	45.1145	28.0282
118502811	vacuolar protein sorting-associated protein 37B	50.458	67.0298	99.62
118502812	protein unc-45 homolog B	6.9091	9.91843	19.499
118502813	neutral ceramidase-like	13.5886	15.6478	4.52275
118502814	progestin and adipoQ receptor family member 3	27.0343	6.9163	0.684049
118502815	probable 18S rRNA (guanine-N(7))-methyltransferase	92.6235	36.9929	31.8678
118502816	dnaJ homolog subfamily C member 30 mitochondrial	25.971	16.0731	11.6421
118502817	uncharacterized LOC118502817	0.795367	2.26437	1.03121
118502818	protein CREBRF homolog	24.1726	21.7276	13.5435
118502819	extended synaptotagmin-2	56.1004	55.0458	18.2235
118502820	uncharacterized LOC118502820	31.7847	5.4864	4.77645
118502821	dedicator of cytokinesis protein 2	20.6269	12.2467	28.5179
118502822	serine-rich adhesin for platelets-like	0.910769	0.106165	0.0556023
118502823	mucin-5AC	18.9645	5.43255	1.21604
118502824	uncharacterized LOC118502824	4.88684	0.617003	0.34096
118502825	protein penguin	145.448	37.4683	16.4897
118502826	uncharacterized LOC118502826	0.196552	0.141749	0.721842
118502827	UPF0184 protein AAEL002161-like	58.2864	58.527	173.461
118502828	L-dopachrome tautomerase yellow-f-like	2.84016	146.144	0.895585
118502829	uncharacterized LOC118502829	5.33886	3.4466	3.63324
118502830	flocculation protein FLO11-like	0.616336	0.0535371	0.0213668
118502831	putative peptidyl-prolyl cis-trans isomerase dodo	145.16	30.9955	26.971
118502832	autophagy-related protein 2 homolog A	27.3401	16.2747	11.2192
118502833	nuclear pore complex protein Nup98-Nup96	71.7187	16.2708	15.0933
118502834	nascent polypeptide-associated complex subunit alpha muscle-specific form	25.4724	92.7769	10.2155
118502835	mitogen-activated protein kinase kinase kinase 4	86.0446	14.4285	103.346
118502836	BTB/POZ domain-containing protein KCTD9	30.2827	12.809	8.89607
118502837	uncharacterized LOC118502837	1.21794	4.38836	37.9608
118502838	brain tumor protein	25.2157	4.02256	2.05782
118502839	5'-3' exoribonuclease 2 homolog	66.4381	18.7482	18.1726
118502840	uncharacterized LOC118502840	3.81011	10.0433	1.20294
118502841	uncharacterized LOC118502841	0	0.0183083	0
118502842	SH3KBP1-binding protein 1	22.7074	9.58605	6.53195
118502843	ecotropic viral integration site 5 ortholog	18.4812	6.35142	31.7145
118502844	serine/threonine-protein kinase 32A	0.098248	0.405728	0.131195
118502845	ADAM 17-like protease	5.30281	2.02256	1.05328
118502846	anaphase-promoting complex subunit 4	16.7315	3.03201	1.76714
118502847	MICOS complex subunit Mic60	139.367	133.017	107.766
118502848	uncharacterized LOC118502848	1.17299	1.02849	0.790876
118502849	uncharacterized LOC118502849	0.130315	0.0341288	0.0102089
118502850	serine/threonine-protein kinase pink-1 mitochondrial	51.2035	61.2407	47.047
118502851	pro-resilin	0.81002	0.0758774	0
118502852	vesicular acetylcholine transporter-like	1.09333	1.12241	0.208382
118502853	high-affinity choline transporter 1	0.0718644	0.561959	0.0354325
118502854	uncharacterized LOC118502854	12.4575	2.07609	1.62779
118502855	methionine--tRNA ligase mitochondrial	19.8256	5.7686	6.64501
118502856	serine/threonine-protein phosphatase 2A 56 kDa regulatory subunit epsilon	147.457	24.1356	12.067
118502857	thyroid transcription factor 1	0.0856216	0.0961617	0.0287834
118502858	uncharacterized LOC118502858	0	0	0
118502859	fatty-acid amide hydrolase 2-B-like	7.51042	55.1413	565.64
118502860	fatty-acid amide hydrolase 2-B-like	0.328987	12.2749	0.396705
118502861	tRNA (guanine(10)-N2)-methyltransferase homolog	46.1244	11.8875	8.59392
118502862	proton-coupled amino acid transporter 3	0	0.403353	1.39791
118502863	adenylosuccinate lyase	134.525	153.867	47.5166
118502864	exosome complex component rrp45	46.3913	11.7017	7.7788
118502865	cellular tumor antigen p53-like	228.289	45.7637	34.7099
118502866	xaa-Pro aminopeptidase ApepP-like	1.58427	0.595001	8.11816
118502867	28S ribosomal protein S5 mitochondrial	47.0173	35.4766	22.3422
118502868	homeobox protein rough	9.78579	4.93642	3.28659
118502869	lipase 3-like	2.86079	2.86929	119.455
118502870	transmembrane and ubiquitin-like domain-containing protein 2	22.9255	24.3134	30.536
118502871	N-acetylglucosamine-6-phosphate deacetylase	17.5851	8.37406	3.2937
118502872	serine protease snake-like	8.29633	114.539	0.893572
118502873	exopolyphosphatase PRUNE1	10.4716	5.26296	3.67089
118502874	troponin T skeletal muscle	247.212	232.479	116.271
118502875	BTB/POZ domain-containing protein 2-like	31.1257	8.94093	6.65393
118502876	carbonic anhydrase 13-like	3.83912	457.93	72.4779
118502877	serine protease snake-like	57.5159	53.1228	0.948206
118502878	glutamine synthetase 2 cytoplasmic	6.07561	18.8096	7.17928
118502879	beta-parvin	28.2146	34.1627	28.3374
118502880	heterogeneous nuclear ribonucleoprotein 87F-like	432.45	117.704	75.7813
118502881	uncharacterized LOC118502881	0.195166	0.0583051	0
118502882	transcriptional adapter 1-like	27.9919	8.60492	5.91659
118502883	carbonic anhydrase 7-like	0.0270508	0.419306	0
118502884	thioredoxin domain-containing protein	68.6236	24.2358	38.2201
118502885	CAAX prenyl protease 2	27.5478	6.02105	5.56255
118502886	ADPATP carrier protein 2	12.8278	117.152	12.7991
118502887	dorsal-ventral patterning protein Sog	26.567	17.6793	7.95672
118502888	solute carrier family 25 member 45	5.15496	1.9344	5.26956
118502889	transmembrane protein 235	1.48046	11.8621	0.439922
118502890	carbonic anhydrase 7-like	0.037105	0.559846	0
118502891	uncharacterized LOC118502891	43.782	12.4915	18.8716
118502892	aprataxin-like	23.3083	141.769	0.853407
118502893	uncharacterized LOC118502893	21.4556	4.12503	0.588624
118502894	transmembrane protein 203-like	64.9468	30.854	21.7079
118502895	trafficking protein particle complex subunit 6b	134.806	62.7368	41.8691
118502896	40S ribosomal protein S14a	996.847	887.091	774.955
118502897	nucleolin	2.89484	1.04129	2.78921
118502898	vesicle transport protein GOT1B	42.7263	37.7743	36.2699
118502899	uncharacterized LOC118502899	4.74116	364.4	1.18608
118502900	DNA-directed RNA polymerase I subunit RPA12	63.8642	12.7542	7.6904
118502901	uncharacterized LOC118502901	9.587	25.344	794.339
118502902	uncharacterized LOC118502902	1.16541	0.267638	0.48138
118502903	uncharacterized LOC118502903	1.23505	0	0.103817
118502904	uncharacterized LOC118502904	0.122385	0.0750821	0.0179387
118502905	uncharacterized LOC118502905	0.123651	0.0315669	0.0376034
118502906	solute carrier family 22 member 5-like	16.957	6.78535	23.8154
118502907	golgin-45	19.9535	24.1032	13.7559
118502908	3-hydroxyisobutyryl-CoA hydrolase mitochondrial	74.1545	114.6	13.7501
118502909	transmembrane protein 183	33.5703	13.4605	16.8146
118502910	tRNA (cytosine(38)-C(5))-methyltransferase	16.464	4.97154	5.75016
118502911	farnesol dehydrogenase	1.25223	1.13553	0.656032
118502912	GTP-binding protein SAR1b	356.246	263.521	162.802
118502913	39S ribosomal protein L43 mitochondrial	98.1734	42.619	32.7351
118502914	uncharacterized LOC118502914	18.8921	2.13889	0.0543118
118502915	origin recognition complex subunit 2	28.8833	3.83236	2.01493
118502916	beta-alanine transporter	0.611149	2.86821	1.201
118502917	uncharacterized LOC118502917	0	0	0
118502918	lachesin-like	0.690696	3.85788	0.127707
118502919	xaa-Pro aminopeptidase 1	9.61821	23.9211	3.27426
118502920	protein split ends	0.102114	0.0437852	0.020978
118502921	coiled-coil domain-containing protein 124	35.2037	15.8065	13.2997
118502922	uncharacterized LOC118502922	26.4639	3.14081	11.003
118502923	G protein-coupled receptor kinase 2	14.9226	4.5969	0.869644
118502924	xaa-Pro aminopeptidase ApepP	64.6161	29.754	47.9794
118502925	39S ribosomal protein L55 mitochondrial	75.1402	26.2855	19.9597
118502927	uncharacterized LOC118502927	9.33377	6.36748	1.8631
118502928	lysyl oxidase homolog 3A-like	0.157315	1.42698	0.041553
118502929	cGMP-specific 3'5'-cyclic phosphodiesterase	0.882588	2.28649	2.16579
118502930	golgin subfamily A member 7	37.1921	15.7222	12.8338
118502931	uncharacterized LOC118502931	0.0907769	4.11229	0.566474
118502932	neuropeptide F receptor	0.0874523	2.68101	1.839
118502933	uncharacterized LOC118502933	0	0	0
118502934	uncharacterized LOC118502934	0.0612368	0.479436	0.402137
118502935	proton-coupled amino acid transporter-like protein CG1139	30.8959	4.29535	0.188891
118502936	uncharacterized LOC118502936	0.0864119	0.290313	0.106517
118502937	uncharacterized LOC118502937	0	0.0191341	0
118502938	uncharacterized LOC118502938	0	0	0
118502939	uncharacterized LOC118502939	0.0315354	0.0125664	0.276961
118502940	uncharacterized LOC118502940	0	0.0166229	0
118502941	uncharacterized LOC118502941	0	0	0
118502942	uncharacterized LOC118502942	0	0.0860646	0.0114392
118502943	uncharacterized LOC118502943	2.46027	2.89226	1.95606
118502944	uncharacterized LOC118502944	1.77095	1.24159	0.0395306
118502945	uncharacterized LOC118502945	0.0425473	0.0329385	0
118502946	uncharacterized LOC118502946	0.0175476	0.162898	0
118502947	lysosomal-trafficking regulator	23.5112	11.5197	3.00422
118502948	probable Rho GTPase-activating protein CG5521	16.4805	3.75152	7.01367
118502949	protein serrate	0.072096	0.163297	0.0130421
118502950	protein dispatched	22.4137	2.48159	1.925
118502951	TELO2-interacting protein 1 homolog	9.15928	0.761647	0.48417
118502952	mucin-5AC	27.2947	8.59917	7.41831
118502953	exocyst complex component 5	10.5745	13.7828	9.36978
118502954	uncharacterized LOC118502954	0.184099	0.0646205	0.0773609
118502955	uncharacterized LOC118502955	46.3978	16.6402	10.3579
118502956	major royal jelly protein 1	0.788038	0.726253	0.155005
118502957	protein C12orf4 homolog	13.9377	8.84505	3.40736
118502958	serine/threonine-protein phosphatase 5	51.1545	17.359	16.0408
118502959	uncharacterized LOC118502959	0.0361174	0	0
118502960	serine--tRNA synthetase-like protein Slimp	18.5598	4.92627	2.75229
118502961	aspartate aminotransferase cytoplasmic	105.604	208.056	184.49
118502962	actin-87E	13.5239	171.108	119.435
118502963	actin-3 muscle-specific-like	20.8931	60.8405	1767.99
118502964	WD repeat domain phosphoinositide-interacting protein 3	60.0606	25.4972	12.2662
118502965	uncharacterized LOC118502965	16.3363	4.5075	2.08515
118502966	histone RNA hairpin-binding protein	100.223	13.4264	6.52381
118502967	uncharacterized LOC118502967	26.1195	38.1456	11.0189
118502968	RNA-binding protein PNO1	156.796	60.0411	26.8865
118502969	ras-related protein Rab-1A	270.501	398.388	230.647
118502970	uncharacterized protein C14orf119	43.4983	12.8941	1.19989
118502971	cholesterol 7-desaturase	23.3005	1.23712	1.9449
118502972	serine palmitoyltransferase small subunit A-like	24.6955	22.01	61.2287
118502973	putative transporter svop-1	0.0186825	0.0433679	0.0172716
118502974	synaptic vesicle glycoprotein 2B-like	1.26092	13.4028	2.22211
118502975	NADP-dependent malic enzyme	87.2915	42.2485	100.907
118502976	uridine diphosphate glucose pyrophosphatase NUDT14-like	18.0342	30.0249	30.389
118502977	protein scarlet	0.0395947	0	0.0122014
118502978	uncharacterized LOC118502978	0.620619	0.17104	0.0170015
118502979	cadherin-89D	0.0107364	0.0497159	0.0347388
118502980	serine/threonine-protein kinase/endoribonuclease IRE1	18.0703	37.2916	15.0079
118502981	uncharacterized LOC118502981	0.242151	0.153209	0.0207489
118502982	protein LST8 homolog	51.0614	22.8866	20.78
118502983	uncharacterized LOC118502983	1.00304	1.38484	0.427535
118502984	collagen alpha chain CG42342	5.18911	3.2258	0.499429
118502985	cytochrome P450 307a1	30.9696	2.09331	0.136824
118502986	uncharacterized LOC118502986	7.62421	20.478	6.68671
118502987	calcium uptake protein 3 mitochondrial	17.7966	20.1187	24.4125
118502988	zinc finger protein 717	5.07754	0.559214	0.935139
118502989	rapamycin-insensitive companion of mTOR	28.5491	3.39346	3.17738
118502990	uridine 5'-monophosphate synthase-like	53.3883	16.1321	25.916
118502991	uncharacterized LOC118502991	0.0446576	0	0
118502992	suppressor of lurcher protein 1	0.099828	0.286593	0.0153815
118502993	uncharacterized LOC118502993	0.0245593	0.0190251	0
118502994	uncharacterized LOC118502994	0.0814312	0.0629798	0
118502995	uncharacterized LOC118502995	17.9343	5.16891	2.75511
118502996	small lysine-rich protein 1	0.137425	0	0
118502997	rRNA methyltransferase 2 mitochondrial	20.6551	10.4472	7.84532
118502998	uncharacterized LOC118502998	0.0470048	0.0731458	0
118502999	glutathione S-transferase 1	1451.62	303.805	46.6927
118503000	glutathione S-transferase D1-like	0.035069	0	0.421479
118503001	glutathione S-transferase D7	0.136344	2.01121	0.168064
118503002	glutathione S-transferase 1-like	0.287638	0.640487	1.899
118503003	glutathione S-transferase 4-like	0.923865	4.2761	0.660005
118503004	glutathione S-transferase 2-like	0.329206	0.35993	0
118503005	uncharacterized LOC118503005	0	0	0
118503006	protein mab-21	0.468909	4.85951	0.0180622
118503007	myosin regulatory light chain 2 smooth muscle minor	0	0.0418322	0
118503008	uncharacterized LOC118503008	7.09757	46.1189	2.37218
118503009	polyhomeotic-proximal chromatin protein-like	31.0981	9.88118	8.53799
118503010	6-phosphogluconate dehydrogenase decarboxylating	112.857	220.029	211.751
118503011	D-2-hydroxyglutarate dehydrogenase mitochondrial	50.2231	48.0662	17.0351
118503012	uncharacterized LOC118503012	0.711046	0.0228856	0
118503013	protein bcn92	154.482	64.1896	41.2036
118503014	dynactin subunit 1	49.5389	28.6283	28.2095
118503015	endoplasmic reticulum chaperone BiP	815.377	1275.72	677.509
118503016	WD repeat-containing protein 46	76.9196	16.9013	9.47141
118503017	DNA-binding protein K10-like	35.1609	13.5182	11.2528
118503018	uncharacterized LOC118503018	0.229069	0.0445189	0
118503019	mediator of RNA polymerase II transcription subunit 22	38.8705	45.2457	15.8126
118503020	putative sodium-dependent multivitamin transporter	40.026	25.0695	99.4961
118503021	uncharacterized LOC118503021	0.260329	0.201167	0.054697
118503022	alpha-tocopherol transfer protein-like	0.170873	0.0996295	0
118503023	uncharacterized LOC118503023	0.529253	0.112332	0
118503024	general odorant-binding protein 56d-like	5.79806	0.908672	0.153169
118503025	trypsin alpha-like	0.454518	1.49267	1.77778
118503026	probable sodium/potassium/calcium exchanger CG1090	1.02933	1.89245	0.131555
118503027	hornerin	40.5614	4.70356	1.51457
118503028	uncharacterized LOC118503028	21.3687	7.50815	5.58931
118503029	leucine zipper putative tumor suppressor 3	2.18895	2.01169	0.21858
118503030	puff-specific protein Bx42	53.0072	39.0882	24.1381
118503031	TBC1 domain family member 22B	32.9887	13.2464	12.6347
118503032	ran-binding protein 3	113.562	37.6349	10.3391
118503033	cathepsin B-like	0.225396	18.2704	0.0600439
118503034	sideroflexin-1-3	110.715	230.098	42.7978
118503035	protein mab-21-like	0.0637345	5.90122	0.129626
118503036	uncharacterized LOC118503036	0.164288	0.0211101	0
118503037	N-acylneuraminate cytidylyltransferase	0.34204	3.05283	3.00406
118503038	uncharacterized LOC118503038	2.08758	31.9754	47.8197
118503039	uncharacterized LOC118503039	14.696	154.691	501.643
118503040	uncharacterized LOC118503040	1.27258	8.25148	0.392175
118503041	uncharacterized LOC118503041	0.676152	0.367794	0.0158454
118503042	pickpocket protein 28-like	5.0976	0.276419	0
118503043	uncharacterized LOC118503043	55.7712	12.0874	6.06035
118503044	transcription factor SPT20 homolog	43.5042	10.8105	5.48397
118503045	RCC1 domain-containing protein DDB_G0279253-like	40.5618	18.1549	7.74057
118503046	translation initiation factor IF-3	37.2935	21.2898	11.6247
118503047	ornithine decarboxylase-like	0.93218	1.46194	11.8496
118503048	spondin-1	6.66228	86.8046	0.401493
118503049	splicing factor YJU2	30.8251	9.57878	7.87646
118503050	splicing factor YJU2-like	6.4384	14.3102	2.23242
118503051	muscle LIM protein 1	274.407	589.602	238.895
118503052	interferon-related developmental regulator 2	209.169	203.42	348.698
118503053	uncharacterized LOC118503053	0.0868259	0.34683	0.0936465
118503054	sodium-independent sulfate anion transporter-like	6.36378	15.3022	393.098
118503055	paired mesoderm homeobox protein 2B-like	0.0719473	0.187535	0.299309
118503056	muscle-specific protein 20	156.785	460.689	330.568
118503057	putative N(4)-(beta-N-acetylglucosaminyl)-L-asparaginase GA14866	47.0978	34.5472	27.2285
118503058	endoribonuclease Dicer	18.7752	24.9222	30.5106
118503059	uncharacterized LOC118503059	6.07679	8.33439	3.14666
118503060	helicase POLQ-like	39.3114	5.97324	8.38775
118503061	vang-like protein 1	15.9978	1.68449	0.888431
118503062	cytochrome P450 9e2-like	16.8161	44.2905	71.2064
118503063	probable cytochrome P450 9f2	20.4424	140.449	733.08
118503064	probable cytochrome P450 9f2	7.35014	9.15293	23.237
118503065	probable cytochrome P450 9f2	72.8006	120.265	497.839
118503066	G1/S-specific cyclin-D3	59.5391	3.91277	5.70736
118503067	uncharacterized LOC118503067	4.159	11.6395	9.22057
118503068	uncharacterized LOC118503068	1.73897	1.67701	2.66308
118503069	aarF domain-containing kinase 1	17.0802	18.8053	14.4741
118503070	uncharacterized LOC118503070	11.9867	2.08243	0.902931
118503071	60S ribosomal protein L18a	4974.82	5351.52	3767.34
118503072	cysteine--tRNA ligase cytoplasmic	62.3903	28.3141	39.109
118503073	pickpocket protein 28	0.103758	0.0481902	0.0383689
118503074	uncharacterized LOC118503074	159.867	24.1808	12.2179
118503075	eukaryotic translation initiation factor 3 subunit M	343.739	117.918	108.5
118503076	uncharacterized LOC118503076	0.520817	0.888235	0.0364142
118503077	uncharacterized LOC118503077	0.100018	7.86209	0.185591
118503078	uncharacterized LOC118503078	0.11796	8.94044	0.0173908
118503079	uncharacterized LOC118503079	10.418	2.46577	1.86456
118503080	mucin-19	27.1821	6.71247	4.35643
118503081	uncharacterized LOC118503081	0	0.0540532	0.0128729
118503082	syntaxin-4	79.511	19.9142	57.6409
118503083	transmembrane protein 19	6.7757	7.9073	5.08036
118503084	BET1 homolog	12.7413	13.927	20.9077
118503085	transmembrane protease serine 9-like	0	0.196097	0
118503086	uncharacterized LOC118503086	0.00920842	0.00711208	0
118503087	nociceptin receptor-like	0.0370868	0.343606	0.959995
118503088	calpain-11-like	0.0101941	0.149623	0
118503089	glycoprotein-N-acetylgalactosamine 3-beta-galactosyltransferase 1-like	0	0.200868	0
118503090	glucose dehydrogenase [FAD quinone]-like	0.0120386	0.00930307	0
118503091	AF4/FMR2 family member lilli-like	22.8506	4.2276	3.03768
118503092	uncharacterized LOC118503092	0.701592	1.92874	0.693906
118503093	glucose dehydrogenase [FAD quinone]-like	0.555247	0.0714627	0.0544418
118503094	lysophospholipid acyltransferase 5	51.4522	33.9535	15.0524
118503095	UDP-glucose 4-epimerase	43.6629	199.397	236.904
118503096	neuroglobin-like	1.36693	0.494717	0.102207
118503097	protein cramped	15.2962	2.21932	1.74539
118503098	putative polypeptide N-acetylgalactosaminyltransferase 9	9.89708	2.45348	2.59521
118503099	protein kinase C brain isozyme-like	186.281	9.90985	1.09777
118503100	facilitated trehalose transporter Tret1	34.5446	68.4572	304.317
118503101	putative polypeptide N-acetylgalactosaminyltransferase 9	4.95584	11.5927	235.716
118503102	putative polypeptide N-acetylgalactosaminyltransferase 9	0.695384	0.695167	16.1804
118503103	putative polypeptide N-acetylgalactosaminyltransferase 9	36.8908	4.52065	20.2017
118503104	putative polypeptide N-acetylgalactosaminyltransferase 9	28.2553	2.4892	18.8907
118503105	putative polypeptide N-acetylgalactosaminyltransferase 9	0.641573	0.481583	11.1892
118503106	alpha-amylase A-like	7.12608	0.828888	0.145853
118503107	serine-enriched protein	2.15158	0.909485	0.156473
118503108	uncharacterized LOC118503108	0.5259	0.659021	12.4958
118503109	putative inorganic phosphate cotransporter	55.3816	46.3909	604.397
118503110	venom serine protease-like	0.059133	0.139474	0.051282
118503111	venom serine protease-like	0	0	0
118503112	elongation of very long chain fatty acids protein	154.608	45.3306	88.7759
118503113	zinc carboxypeptidase-like	38.2463	26.1173	19.4677
118503114	carbohydrate sulfotransferase 11	24.7568	33.3905	11.7342
118503115	uncharacterized LOC118503115	4.86982	0.418988	0.443501
118503116	transcription initiation factor IIA subunit 2	48.5764	28.7202	34.3705
118503117	polypeptide N-acetylgalactosaminyltransferase 16-like	11.6035	30.6757	8.36008
118503118	WD repeat-containing protein 37	19.9654	6.9317	5.75655
118503119	galactose mutarotase	18.5167	11.8439	52.2584
118503120	zinc carboxypeptidase-like	10.1214	10.3136	13.1721
118503121	uncharacterized LOC118503121	9.98173	3.41735	2.27575
118503122	elongation of very long chain fatty acids protein AAEL008004	93.7326	69.4236	3.3923
118503123	glutathione S-transferase 1-like	0.36009	0.601177	6.42754
118503124	glutathione S-transferase 1-1-like	11.7265	35.8307	515.197
118503125	uncharacterized LOC118503125	44.2139	22.3658	19.9051
118503126	glutathione S-transferase 1-like	7.58042	46.2106	160.419
118503127	glutathione S-transferase D5-like	0.179966	0.454904	10.0245
118503128	glutathione S-transferase D4-like	22.3833	66.3392	154.304
118503129	uncharacterized LOC118503129	7.54567	0.406357	0.035958
118503130	uncharacterized LOC118503130	26.3279	1.88263	0.0746627
118503131	uncharacterized LOC118503131	0.750053	0.0880666	0.0131638
118503132	uncharacterized LOC118503132	0.785515	1.06908	0.825924
118503133	uncharacterized LOC118503133	0.571391	0.20059	0.104901
118503134	ornithine decarboxylase 1-like	0.684616	0.834349	24.9267
118503135	ornithine decarboxylase 1-like	0.0671594	0.156011	0.0827839
118503136	ornithine decarboxylase-like	0.0911853	1.57937	0.758706
118503137	uncharacterized LOC118503137	0	0	0
118503138	uncharacterized LOC118503138	6.58308	0.481928	0.269673
118503139	uncharacterized LOC118503139	1.89037	1.70003	2.1527
118503140	uncharacterized LOC118503140	0.273047	0.0635194	0.0813474
118503141	uncharacterized LOC118503141	0.204481	0.0530813	0.0525102
118503142	uncharacterized LOC118503142	0	0	0
118503143	uncharacterized LOC118503143	0	0	0
118503144	uncharacterized LOC118503144	0.291748	0.14002	0.307947
118503145	uncharacterized LOC118503145	4.84542	0.284163	0.271305
118503146	uncharacterized LOC118503146	0.405708	0.070925	0.02123
118503147	uncharacterized LOC118503147	0.206886	0.048839	0.0935532
118503148	uncharacterized LOC118503148	1.81124	1.10909	0.337577
118503149	uncharacterized LOC118503149	12.6638	0.9339	0.104224
118503150	SET domain-containing protein SmydA-8-like	19.3758	12.6988	8.36753
118503151	uncharacterized LOC118503151	1.495	1.10191	0.47427
118503152	uncharacterized LOC118503152	0.0522026	0.0123743	0
118503153	uncharacterized LOC118503153	0	0	0
118503154	uncharacterized LOC118503154	0.619774	0.298885	0.438558
118503155	uncharacterized LOC118503155	25.5933	11.5786	11.8421
118503156	uncharacterized LOC118503156	0.12787	0	0
118503157	uncharacterized LOC118503157	2.05253	0	0
118503158	CLIP domain-containing serine protease B14-like	5.72258	284.634	1.54065
118503159	protein gooseberry-like	0.0445664	0.0229724	0
118503160	trypsin-1-like	0.838131	0.543388	8.22221
118503161	general odorant-binding protein 56a-like	1.37204	123.714	4.40275
118503162	E3 ubiquitin-protein ligase mind-bomb	31.6742	7.91707	8.0727
118503163	mRNA (2'-O-methyladenosine-N(6)-)-methyltransferase	42.8161	7.48797	3.65306
118503164	SCF E3 ubiquitin ligase complex F-box protein grrA-like	0.512824	0.255899	0
118503165	dynein regulatory complex subunit 6-like	0.0983645	0.152155	0.030312
118503166	28S ribosomal protein S31 mitochondrial	78.7526	26.8208	19.9049
118503167	uncharacterized LOC118503167	0.0586798	0.12087	0.00904129
118503168	uncharacterized LOC118503168	0	0.0522224	0.865403
118503169	F-box/LRR-repeat protein 7-like	0	0.0418294	0.016661
118503170	T-box transcription factor T-like	0.511462	0.151336	0.091156
118503171	1-acylglycerol-3-phosphate O-acyltransferase Pnpla3-like	104.009	34.2542	7.46569
118503172	two pore potassium channel protein sup-9	2.51695	1.55226	0.26035
118503173	lipase maturation factor 2-like	44.8251	9.63758	14.6728
118503174	uncharacterized LOC118503174	276.549	217.697	46.6854
118503175	uncharacterized LOC118503175	0	0	0
118503176	chymotrypsin-2-like	0	0	0
118503177	chymotrypsin-1-like	0.0469412	0.0730458	2.1699
118503178	neuroligin-4 X-linked-like	0.0370122	0.257124	0.0332852
118503179	diphthine methyl ester synthase	91.693	20.0424	11.3236
118503180	uncharacterized LOC118503180	0.258338	0.0250533	0
118503181	uncharacterized LOC118503181	0	0.0316373	0
118503182	esterase B1-like	0.506539	9.70122	0.13875
118503183	5'-3' exoribonuclease 1	14.0745	6.60773	6.82213
118503184	uncharacterized LOC118503184	11.3524	4.74863	1.68513
118503185	transforming growth factor-beta-induced protein ig-h3	136.699	233.5	44.7821
118503186	polypeptide N-acetylgalactosaminyltransferase 35A	22.2853	6.6958	1.69603
118503187	zinc finger protein 585A-like	9.8152	3.6815	2.0934
118503188	protein RFT1 homolog	13.8002	9.4494	4.1612
118503189	probable tubulin polyglutamylase ttll-15	0.664688	7.38585	0.238969
118503190	zinc finger protein ZPR1	55.0215	20.1754	13.8167
118503191	cleavage stimulation factor subunit 2-like	72.7329	24.4961	13.219
118503192	DCN1-like protein 1	20.6731	14.5949	14.1945
118503193	uncharacterized LOC118503193	28.1892	19.9719	11.8116
118503194	dephospho-CoA kinase domain-containing protein	74.2392	37.3316	37.1187
118503195	60S ribosomal protein L19	6204.28	6427.51	4508.92
118503196	dynein light chain 1 axonemal	2.79617	1.27607	0.381352
118503197	uncharacterized LOC118503197	0.915285	0.635088	0.179847
118503198	exosome complex component MTR3-like	56.1692	10.7448	3.91309
118503199	splicing factor 3B subunit 5	47.9197	10.3087	15.4394
118503200	uncharacterized LOC118503200	7.13988	2.20781	0.362234
118503201	mantle protein-like	0.246224	0.0768254	0
118503202	mantle protein-like	0	0.0434741	0
118503203	uncharacterized LOC118503203	0	0	0
118503204	uncharacterized LOC118503204	0	0.0347493	0
118503205	uncharacterized LOC118503205	0.146177	0	0.0262949
118503206	uncharacterized LOC118503206	0.0969159	0	0.028812
118503207	uncharacterized LOC118503207	0.0722695	0.282384	0.0696757
118503208	uncharacterized LOC118503208	0	0.0263688	0
118503209	SET and MYND domain-containing protein 4-like	0.270269	0	0
118503210	neurogenic locus notch homolog protein 1-like	0.72269	0.83421	0.0629933
118503211	putative epidermal cell surface receptor	2.14723	36.2583	0.98711
118503212	DNA helicase MCM8-like	9.98792	1.33476	0.382535
118503213	DNA helicase MCM8-like	45.8703	2.86632	1.52776
118503214	uncharacterized LOC118503214	0.0410318	0.256544	0.0113986
118503215	glycogen [starch] synthase	135.669	109.764	30.8164
118503216	uncharacterized LOC118503216	5.19813	0.629576	0.880375
118503217	uncharacterized LOC118503217	0.0852782	1.16797	0
118503218	uncharacterized LOC118503218	34.599	4.09695	70.3722
118503219	monocarboxylate transporter 1	1.90203	3.67713	1.26834
118503220	uncharacterized LOC118503220	0	0	0
118503221	uncharacterized LOC118503221	5.99311	695.071	3.97871
118503222	uncharacterized LOC118503222	0.161779	0	0
118503223	putative uncharacterized protein DDB_G0282133	8.89987	0.696395	0.0763728
118503224	apolipoprotein D-like	0	1.60643	0
118503225	apolipoprotein D-like	0.168384	39.4445	0.0952699
118503226	apolipoprotein D-like	0.061271	0	0
118503227	uncharacterized LOC118503227Â	2.10294	0.154319	0
118503228	uncharacterized LOC118503228	0.0755658	0.0880338	0
118503229	uncharacterized LOC118503229	0.164391	0.0319398	0
118503230	prominin-1-like	0.316089	0.703536	6.73621
118503231	uncharacterized LOC118503231	0	0	0
118503232	uncharacterized LOC118503231	0.0317957	0	0.470311
118503233	caspase-7-like	2.9651	2.47394	86.4717
118503234	caspase-1-like	0.209819	1.75169	39.3781
118503235	caspase-likeÂ	0.262445	0.314455	6.09209
118503236	L-threonine 3-dehydrogenase, mitochondrial	333.776	166.987	10.7275
118503237	protein artichoke	0.0452588	0.0199639	0.97428
118503238	alsin homolog	27.4613	5.24202	5.16849
118503239	39S ribosomal protein L15, mitochondrialÂ	69.495	40.9724	34.5201
118503240	ATPase inhibitor A, mitochondrialÂ	23.8377	80.2662	6.40674
118503241	protein NDNF	15.8505	1.50249	0.0703355
118503242	sphingomyelin phosphodiesterase	50.5416	38.7961	1.9955
118503243	maltase A3-like	40.8993	81.9869	1759.45
118503244	lamin Dm0	158.153	61.6658	39.5786
118503245	chitin deacetylase 1	1.1189	39.8073	0.681183
118503246	chitin deacetylase 1	0.773472	18.0713	0.386515
118503247	Â protein lozenge-like	0.157862	0.114513	0.0102797
118503248	homeotic protein female sterile-like	48.1195	12.4494	8.45004
118503249	DNA repair endonuclease XPF	20.0542	2.62264	1.50915
118503250	NGFI-A-binding protein homolog	0.00787932	0.0618217	0.0964523
118503251	Â 45 kDa calcium-binding protein	10.0255	3.05062	1.72184
118503252	dihydropyrimidine dehydrogenase [NADP(+)]Â	14.3254	29.3415	17.8886
118503253	venom protease	3.95356	276.921	4.04696
118503254	3-oxoacyl-[acyl-carrier-protein] synthase, mitochondrial	5.27104	14.8268	10.5815
118503255	venom protease-like	1.16376	2.91167	0.0142812
118503256	venom protease-like	0.0222391	3.60223	0.113077
118503257	uncharacterized LOC118503257Â	10.7389	1.87596	1.02719
118503258	ribosomal RNA small subunit methyltransferase NEP1Â	114.056	22.457	15.6752
118503259	ras-like protein 2	50.4733	44.5691	14.9249
118503260	uncharacterized LOC118503260	89.4155	5.54	1.82918
118503261	uncharacterized LOC118503261Â	0.285902	0.112043	0.181321
118503262	uncharacterized LOC118503262Â	0	0	0
118503263	uncharacterized LOC118503263Â	0.0908555	0.0634693	0.114952
118503264	polyphosphoinositide phosphatase	36.6145	15.9788	13.2771
118503265	synaptic vesicular amine transporterÂ	61.8047	9.03763	0.635203
118503266	DNA-directed RNA polymerase III subunit RPC4	58.293	14.6058	8.15616
118503267	probable 28S ribosomal protein S26, mitochondrial	28.7459	29.0707	16.4688
118503268	KAT8 regulatory NSL complex subunit 3	25.7687	13.6768	8.91684
118503269	lethal(2) giant larvae protein	55.7084	17.7799	112.257
118503270	leucine-rich repeat protein soc-2 homolog	17.2798	2.20959	3.81999
118503271	CDGSH iron-sulfur domain-containing protein 2 homolog	320.136	216.567	244.432
118503272	uncharacterized LOC118503272	0.0823736	0.0851301	0.583846
118503273	actin-related protein 5	17.5628	2.64735	1.41326
118503274	sorting nexin-6	73.7876	74.7827	45.5102
118503275	Â adiponectin receptor proteinÂ	151.973	186.621	88.0608
118503276	acyl-CoA-binding domain-containing protein 5	36.9011	42.9156	22.2584
118503277	exonuclease 1Â	17.6058	1.70994	0.730418
118503278	G patch domain-containing protein 4	64.0828	13.432	4.31045
118503279	nucleolin	199.911	24.3604	8.52745
118503280	mushroom body large-type Kenyon cell-specific protein 1Â	3.74213	2.25633	0.624981
118503281	coiled-coil domain-containing protein 151Â	5.25983	0.334406	0.0299858
118503282	uncharacterized LOC118503282Â	0.793599	1.52309	0.0758961
118503283	probable E3 ubiquitin-protein ligase HERC2Â	8.4532	5.92795	4.77098
118503284	uncharacterized LOC118503284	0	0.0649505	1.53239e-09
118503285	luciferin sulfotransferase	8.34737	1.29102	0.149849
118503286	ADP-ribosylation factor-like protein 3	22.8346	2.008	1.17155
118503287	protein fem-1 homolog C	17.6535	6.17959	4.78653
118503288	protein Skeletor	9.00874	4.44152	0.353395
118503289	protein phosphatase PP2A 55 kDa regulatory subunitÂ	108.118	14.9303	14.5096
118503290	uncharacterized LOC118503290	3.10405	0.172787	0.0230016
118503291	allantoicase-like	0.566388	3.49092	0.380815
118503292	uncharacterized LOC118503292	30.1059	23.261	16.9277
118503293	TATA box-binding protein-associated factor RNA polymerase I subunit B	29.6497	3.14189	1.29644
118503294	Â telomere length regulation protein TEL2 homolog	33.6372	3.55604	7.81437
118503295	partner of bursiconÂ	1.05826	0.0937944	0.0559063
118503296	dedicator of cytokinesis protein 3	22.979	5.41204	11.955
118503297	neurogenic locus Notch protein	14.5809	1.5473	0.138641
118503298	transmembrane and coiled-coil domains protein 2	56.5837	11.188	13.8308
118503299	guanine nucleotide-binding protein-like 3 homolog	200.91	77.3017	40.0779
118503300	uncharacterized LOC118503300	14.9427	2.32607	2.39669
118503301	pre-mRNA-splicing factor RBM22	61.5691	24.2329	13.689
118503302	aprataxin and PNK-like factor	16.3756	6.86404	4.86065
118503303	innexin inx3Â	83.5253	26.8854	1.18803
118503304	4-hydroxybenzoate polyprenyltransferase, mitochondrial	36.9623	16.7886	11.3103
118503305	elongation of very long chain fatty acids protein 4-like	3.77825	54.8788	0.464038
118503306	uncharacterized LOC118503306	0.264074	0.0127704	0.464788
118503307	uncharacterized LOC118503307	0	0.264788	0.00109997
118503308	uncharacterized LOC118503308	0	0	0.0276657
118503309	uncharacterized protein DDB_G0284459-like	1.664	0.776748	0.0929751
118503310	uncharacterized LOC118503310	0.022837	0.164449	0.0244963
118503311	uncharacterized LOC118503311	2.45038	1.5408	0.0218283
118503312	exostosin-1	19.218	4.60141	1.82355
118503313	sulfate transporter	67.8035	20.2319	22.8749
118503314	serine--pyruvate aminotransferase, mitochondrial-likeÂ	299.357	113.438	571.16
118503315	uncharacterized LOC118503315	6.19944	33.9878	21.409
118503316	translocating chain-associated membrane protein 1	92.9665	170.765	115.991
118503317	insulin gene enhancer protein ISL-2B-like	0.576175	0.573814	0.028423
118503318	calumenin-BÂ	116.995	78.676	11.8793
118503319	putative eggshell protein	173.956	10.0344	0.501984
118503320	uncharacterized LOC118503320	28.3819	35.7249	0.412085
118503321	chondroitin sulfate synthase 1Â	43.8964	21.5637	2.86158
118503322	uncharacterized LOC118503322	14.5243	102.262	1.17116
118503323	acetylcholinesterase	0.0947278	0.496007	0
118503324	uncharacterized LOC118503324	26.4879	20.3371	2.52601
118503325	zinc finger protein jing homolog	11.266	0.807466	0.489324
118503326	NF-kappa-B-repressing factor-like	105.49	16.4327	6.3603
118503327	heat shock protein 75 kDa, mitochondrial	144.054	107.082	36.3063
118503328	periodic tryptophan protein 2 homolog	86.7513	21.8088	6.41256
118503329	glycine receptor subunit alpha-4	4.56887	0.430569	0.132352
118503330	V-type proton ATPase 16 kDa proteolipid subunitÂ	955.947	502.406	1119.52
118503332	uncharacterized LOC118503332	0	0.0473646	0
118503333	uncharacterized LOC118503333	0.0606586	0	0
118503334	uncharacterized LOC118503334	0.113425	0.0326281	0
118503335	uncharacterized LOC118503335	17.7023	3.24745	1.15196
118503336	Â toll-like receptor 6	0.487076	0.294126	0.0507251
118503337	toll-like receptor Tollo	0.100939	0.61149	0.00466572
118503338	Â protein pangolin	4.38056	2.23689	3.45524
118503339	cell death abnormality protein 1-like	4.21222	36.7045	0.511034
118503340	protein pangolin	16.1394	8.28151	2.74344
118503341	uncharacterized LOC118503341	0.131622	0	0.0560812
118503342	uncharacterized LOC118503342	0.172737	3.50956	0.232279
118503343	tRNA (uracil-5-)-methyltransferase homolog A	59.2722	13.4221	7.92378
118503344	major facilitator superfamily domain-containing protein 8	13.0835	11.0775	17.2481
118503345	uncharacterized LOC118503345	0.0291733	0.0563888	0
118503346	maltase A1-like	6.82525	85.4318	69.4913
118503347	maltase A3-likeÂ	35.9458	64.2048	1131.47
118503348	zinc finger protein 260	39.3709	15.0921	8.39314
118503349	probable maltase	18.3013	47.4905	843.104
118503350	alanine--glyoxylate aminotransferase 2, mitochondrialÂ	8.2691	52.3814	0.563167
118503351	protein disulfide-isomerase	524.122	596.154	407.958
118503352	protein amnionless	1.724	62.6923	0.50437
118503353	uncharacterized LOC118503353	11.1773	0.967193	0.181883
118503354	ceramide glucosyltransferase	27.8657	68.5018	60.2202
118503355	uncharacterized LOC118503355	0.41359	0.619285	15.9414
118503356	exosome complex component RRP43-like	99.8374	20.7058	16.1927
118503357	COP9 signalosome complex subunit 7b	42.4987	24.4518	15.9809
118503358	peptide methionine sulfoxide reductase-like	59.492	143.624	10.6642
118503359	peptide methionine sulfoxide reductase-like	0.410056	2.66291	0
118503360	uncharacterized LOC118503360	89.976	66.031	47.9002
118503361	118503361	0.244671	2.97158	0.472953
118503362	gonadal protein gdl	146.545	296.424	60.572
118503363	118503363	0.0140601	0.0326086	0
118503364	mpv17-like protein	1.20318	4.72769	0.630531
118503365	118503365	153.253	42.7753	33.4497
118503366	118503366	139.29	44.7896	39.7793
118503367	uncharacterized LOC118503367	0.173279	0.0617639	0.0944597
118503368	118503368	0.14746	2.55999	0.499861
118503369	uncharacterized LOC118503369	0	0	0
118503370	118503370	1.32465	0.127288	0.0476493
118503371	118503371	6.56652	0.878045	0.104724
118503372	118503372	9.19066	5.68869	7.13079
118503373	118503373	17.5006	2.55161	1.2286
118503374	118503374	83.822	7.92016	2.85417
118503375	118503375	66.3176	48.2617	25.0173
118503376	118503376	0.063172	1.2741	0.0292012
118503377	118503377	61.5158	26.5519	18.9094
118503378	118503378	12.8718	52.617	14.5147
118503379	118503379	0.0456432	0.071008	0
118503380	118503380	0.0961454	0	0.44446
118503381	118503381	0.620184	0.0463431	0.0138523
118503382	118503382	0.517182	0	0
118503383	118503383	0	0	0
118503384	118503384	0	0	0
118503385	118503385	0.129852	0.234086	0.0200074
118503386	118503386	41.3932	14.3714	8.769
118503387	118503387	0	0.0367237	0
118503388	uncharacterized LOC118503388	0	0	0
118503389	118503389	10.6185	73.3331	64.8771
118503390	118503390	1.95244	20.0426	4.20221
118503391	118503391	29.6172	10.5703	7.67759
118503392	118503392	22.4594	13.3244	7.871
118503393	118503393	76.616	48.084	24.3004
118503394	118503394	6.39083	3.52278	202.114
118503395	118503395	0.505431	0.726303	1.09042
118503396	118503396	292.125	481.437	635.727
118503397	118503397	323.336	459.877	102.397
118503398	118503398	122.562	324.538	425.269
118503399	118503399	15.2329	3.92333	1.71773
118503400	118503400	26.7115	4.42775	4.43994
118503401	118503401	4506.34	4593.15	3260.75
118503402	118503402	4.90614	5.13891	0.80295
118503403	118503403	49.1741	6.98681	0.364218
118503404	118503404	26.0076	5.55914	0.166685
118503405	118503405	17.5665	10.7226	25.9279
118503406	118503406	35.7107	17.9224	43.0826
118503407	118503407	0.17485	0.617014	0.323316
118503408	118503408	0.138452	0.0337638	0
118503409	118503409	0.0381144	0.094171	0.0352355
118503410	118503410	16.1061	95.5395	116.746
118503411	118503411	0.10577	0.288369	0.0488937
118503412	118503412	239.008	900.093	58.4913
118503413	118503413	18.2657	7.42443	7.22827
118503414	118503414	63.4101	24.7455	16.7881
118503415	118503415	847.392	504.445	7.45125
118503416	118503416	3.32675	41.6012	0.745499
118503417	118503417	11.0405	3.34835	2.81887
118503418	118503418	0.0575954	0.0667928	0
118503419	118503419	0.021961	0.459099	0
118503420	118503420	0.587146	0.457011	0.0452358
118503421	118503421	0.450449	1.48678	0.0347036
118503422	118503422	0.145737	0.328457	0.0269457
118503423	118503423	11.7025	2.87359	1.10322
118503424	118503424	18.388	6.44539	3.84161
118503425	118503425	6.90811	7.64951	0.659511
118503426	118503426	0.587694	123.963	0.319595
118503427	118503427	0.0750714	1.97087	0
118503428	118503428	0.078827	1.33203	0.0635703
118503429	118503429	0.835148	1.22347	0.12762
118503430	118503430	0.410417	0.113653	0.0542042
118503431	118503431	17.1559	2.29914	1.12087
118503432	118503432	66.4662	248.619	211.829
118503433	118503433	34.5814	6.80668	16.6736
118503434	uncharacterized LOC118503434	0.351474	1.10257	0.812361
118503435	118503435	13.9689	5.92122	4.19643
118503436	118503436	113.31	13.3458	2.83332
118503437	118503437	13.5054	2.81023	1.40578
118503438	ankyrin repeat domain-containing protein 13D	16.3833	15.0416	18.4742
118503439	118503439	39.3488	3.43229	0.932779
118503440	118503440	32.2913	5.112	5.19657
118503441	118503441	35.7369	7.29214	4.36534
118503442	118503442	66.2793	18.6552	14.2486
118503443	118503443	97.2803	23.4544	48.3274
118503444	118503444	23.7998	20.7788	32.3275
118503445	118503445	143.918	94.2812	13.3526
118503446	118503446	0.000288292	30.9656	43.2289
118503447	118503447	47.423	3.94876	5.29161
118503448	118503448	33.8936	55.6122	96.6686
118503449	118503449	0.666061	0.408466	0.452675
118503450	118503450	1.08714	41.1533	1.16717
118503451	118503451	46.41	123.808	13.583
118503452	118503452	27.7292	20.1248	19.6177
118503453	118503453	34.5256	3.9147	2.09325
118503454	118503454	45.2274	23.0728	45.1649
118503455	118503455	75.8191	26.5978	14.6571
118503456	118503456	8.92883	1.84735	44.4977
118503457	gastrula zinc finger protein XlCGF71.1-like	22.4301	22.6047	14.2221
118503458	118503458	2.03768	1.3092	0.236472
118503459	118503459	24.4474	4.34553	28.6917
118503460	118503460	9.4828	3.21896	2.69591
118503461	118503461	13.8508	6.72895	1.74067
118503462	alpha-mannosidase 2	15.892	7.89793	12.2894
118503463	118503463	0.890162	0.13539	0.0134907
118503464	118503464	13.7516	24.4003	19.8345
118503465	118503465	48.9592	60.5901	9.5777
118503466	118503466	14.3041	14.0522	16.1046
118503467	118503467	0	0.0695119	0
118503468	118503468	75.3808	118.959	68.4653
118503469	118503469	4.31737	1.50707	1.88888
118503470	118503470	19.8457	6.35072	5.82369
118503471	118503471	3.93706	5.59746	3.23529
118503472	118503472	0.487113	0.59039	0.0500389
118503473	118503473	1.58506	2.48907	2.4572
118503474	118503474	31.5993	72.6593	11.3011
118503475	118503475	120.715	161.316	106.831
118503476	118503476	39.9824	8.81003	3.66928
118503477	118503477	110.734	36.515	4.72898
118503478	118503478	16.0186	6.18983	2.25516
118503479	118503479	23.6641	13.4225	10.2789
118503480	118503480	141.46	250.963	70.5273
118503481	118503481	74.5467	150.421	99.3859
118503482	118503482	8.68673	1.63379	1.47989
118503483	118503483	4.17134	0.918544	0.0872092
118503484	118503484	0.721663	0.219486	0.106092
118503485	118503485	53.7332	10.5502	16.8334
118503486	118503486	35.8351	3.81174	0.169315
118503487	118503487	65.8523	17.5624	17.7697
118503488	118503488	6.23217	1.03477	0.435039
118503489	118503489	0.2012	0.0790617	0.0930173
118503490	118503490	41.2765	3.08358	1.55608
118503491	118503491	0.323672	0.250496	0
118503492	118503492	0.0234184	0.497638	0
118503493	118503493	34.0881	36.3154	25.1772
118503494	118503494	23.0014	7.05777	9.26633
118503495	118503495	14.7977	11.8375	1.91282
118503496	118503496	70.3597	9.65544	7.10615
118503497	zinc finger protein rotund	12.2289	5.73979	3.88245
118503498	118503498	0.0198928	0.216716	0.051711
118503499	118503499	13.9543	13.2741	14.3099
118503500	118503500	87.1657	43.4549	49.2501
118503501	118503501	55.1832	59.7461	18.6662
118503502	118503502	0.0168156	0.0260134	0
118503503	118503503	2.63381	1.27787	5.28348
118503504	118503504	3.0667	0.893494	0.892987
118503505	118503505	3.06992	1.40162	0.988
118503506	118503506	89.2328	41.0732	45.6708
118503507	118503507	24.4188	15.6347	16.7142
118503508	118503508	95.6881	25.8385	15.4504
118503509	118503509	73.2058	28.077	33.3536
118503510	118503510	12.4986	200.056	6.16596
118503511	118503511	426.75	196.958	34.6082
118503512	118503512	142.167	96.1527	83.4271
118503513	118503513	1.33917	0.623917	0.73089
118503514	118503514	0	0.143229	0
118503515	118503515	0	3.39236	0.0203542
118503516	118503516	79.5516	8.48123	3.06309
118503517	118503517	0.568084	31.0737	0.365348
118503518	118503518	0.228571	1.09451	0.0676182
118503519	118503519	0.306784	0.0699573	0.0453644
118503520	118503520	47.0277	35.6107	25.8473
118503521	uncharacterized LOC118503521	10.5979	2156.37	12.1659
118503522	118503522	11.7555	2.47764	2.68311
118503523	probable phospholipid-transporting ATPase IA	44.7199	16.742	21.2126
118503525	118503525	12.2449	2.28656	1.32207
118503526	118503526	12.0076	11.072	11.9434
118503527	118503527	24.2631	6.91281	4.9288
118503528	118503528	20.1857	5.29048	2.45395
118503529	118503529	4.29084	0.673841	3.96726
118503530	118503530	411.639	771.367	616.729
118503531	118503531	7.96733	1.01147	0.158837
118503532	118503532	71.01	18.9135	6.62893
118503533	118503533	30.0989	13.1963	34.1606
118503534	118503534	27.3443	13.3877	11.1885
118503535	118503535	28.5709	16.0619	31.8408
118503536	118503536	2.09652	2.13427	1.05037
118503537	118503537	11.8724	3.26795	1.01917
118503538	118503538	49.1342	4.17392	0.810346
118503539	118503539	4.34417	3.64828	2.61206
118503540	118503540	19.8901	2.31317	0.187663
118503541	118503541	393.595	198.93	294.89
118503542	118503542	2.0739	71.6167	20.1093
118503543	118503543	160.493	361.921	341.344
118503544	118503544	0.511195	103.142	0.354444
118503545	uncharacterized LOC118503545	0.182036	3.4749	0
118503546	118503546	0.0197242	0.0305303	0
118503547	118503547	0.0636257	0	0
118503548	118503548	1.38693	112.477	0.387639
118503549	118503549	3.42988	0.351342	0.00416756
118503550	118503550	9.57955	2.59351	1.62767
118503551	118503551	0.571931	34.5517	0.274163
118503552	118503552	0	1.8604	0.406548
118503553	118503553	0.555159	2.89439	0.0989347
118503554	118503554	0.0414286	2.6587	0
118503555	118503555	0	0.0617337	0
118503556	118503556	0.0818543	0.278555	0.181614
118503557	118503557	0.0567225	0.681602	0
118503558	118503558	0.565548	184.986	0.564495
118503559	118503559	0.108747	1.5115	0.100075
118503560	118503560	4.03272	11.0531	0.814743
118503561	uncharacterized LOC118503561	1.0003	0.0602247	0
118503562	118503562	0.571211	0.27911	0
118503563	118503563	11.5857	5.95394	12.2213
118503564	118503564	45.1817	8.89112	6.17042
118503565	118503565	26.451	9.8214	8.79815
118503566	118503566	240.598	51.0953	26.7097
118503567	118503567	5.3602	14.3474	1.09786
118503568	118503568	7.49205	5.71387	46.4429
118503569	118503569	54.3948	27.9734	62.9588
118503570	118503570	50.465	13.8263	10.7354
118503571	118503571	13.0774	7.30992	4.29254
118503572	118503572	18.3225	15.2892	8.77888
118503573	118503573	0	0	0
118503574	118503574	0.275732	0.0237613	0
118503575	118503575	0	0.345851	0.123345
118503576	118503576	0.109226	0	0.126223
118503577	118503577	2.62171	5.45418	2.97539
118503578	118503578	15.9643	2.68783	2.64511
118503579	118503579	312.401	54.1652	19.0786
118503580	118503580	0.122455	0.189067	0.00628921
118503581	118503581	63.0823	11.4581	24.1914
118503582	118503582	85.8566	72.8267	61.8533
118503583	118503583	126.042	97.4097	65.6647
118503584	118503584	33.9891	14.4805	16.3196
118503585	118503585	470.495	38.9061	4.61645
118503586	118503586	0.131622	0	0
118503587	118503587	0	0.0920386	0
118503588	118503588	4.46038	2.82078	0.0163632
118503589	ankyrin repeat and KH domain-containing protein mask	40.1874	15.6999	17.9951
118503590	118503590	0.959595	29.3725	0.0786019
118503591	118503591	142.144	68.6829	67.3871
118503592	118503592	0	0	0
118503593	118503593	28.2288	88.2399	50.3497
118503594	118503594	10.7964	17.5599	48.5752
118503595	118503595	52.2487	203.922	2.62792
118503596	118503596	0.584152	172.926	4.75921
118503597	118503597	0	0	0
118503598	118503598	23.0015	8.80773	6.70041
118503599	118503599	0.287864	0.0342909	0.0204712
118503600	118503600	71.3342	19.617	41.0132
118503601	118503601	138.556	255.112	201.428
118503602	118503602	128.546	108.492	130.88
118503603	118503603	0.106247	0.0504879	0.173777
118503604	118503604	0.585754	0.502672	0
118503605	118503605	7.90531	4.46816	4.50585
118503606	118503606	0	0.135216	0
118503607	118503607	4.33118	9.17161	0.353637
118503608	118503608	30.068	41.9846	12.132
118503609	uncharacterized LOC118503609	3.50487	0.255885	0.295018
118503610	uncharacterized LOC118503610	0	0	0
118503611	118503611	0	0.0401359	0
118503612	118503612	0.147338	0.189924	0.030269
118503613	118503613	31.5079	1.44593	0.0829087
118503614	118503614	10.8643	5.26987	42.9516
118503615	118503615	20.8146	10.323	17.3106
118503616	118503616	18.7147	25.4053	11.4121
118503617	118503617	3561.86	3422.05	2379.23
118503618	118503618	70.1806	20.5992	14.352
118503619	118503619	45.8607	47.4914	59.6173
118503620	118503620	111.338	107.97	136.464
118503621	118503621	14.3724	7.67464	8.92123
118503622	uncharacterized LOC118503622	0.254468	0.557207	0.0213866
118503623	118503623	56.7422	32.1386	23.0294
118503624	118503624	0.261624	0.129353	0.0580472
118503625	118503625	37.074	1673.89	6.93194
118503626	118503626	1.94004	373.912	1.05724
118503627	118503627	3.69418	678.016	2.65518
118503628	118503628	0.845205	157.8	0.46883
118503629	118503629	57.2767	17.2708	16.26
118503630	118503630	0.201869	2.7963	0
118503631	118503631	124.647	1182.07	5.04811
118503632	118503632	62.7479	39.4578	51.9246
118503633	118503633	177.447	2480.86	10.0154
118503634	118503634	69.7619	727.385	5.12458
118503635	118503635	2.70763	2.25999	0.0481382
118503636	118503636	33.5933	355.489	1.36419
118503637	118503637	0.95332	4.25236	0.0172809
118503638	118503638	0.0509245	0.142754	0.0157716
118503639	118503639	56.5162	4.00611	1.14052
118503640	118503640	4.82018	1.98524	1.09282
118503641	118503641	16.5617	6.2299	8.0035
118503642	tubulin-specific chaperone cofactor E-like protein	22.6823	23.5805	34.5982
118503643	118503643	22.1389	49.1963	14.7025
118503644	118503644	37.7142	17.1338	22.1057
118503645	118503645	6.20009	1.13521	2.71741
118503646	118503646	0.152203	1.42929	0
118503647	118503647	0	0	0
118503648	118503648	22.8803	4.28363	2.67387
118503649	118503649	16.5746	8.88214	5.683
118503650	118503650	28.9367	4.0603	2.71429
118503651	118503651	23.6391	17.1018	9.86714
118503652	118503652	32.1886	23.5471	22.3097
118503653	118503653	0.198127	0.0765851	0.091582
118503654	118503654	77.7782	61.8359	69.8094
118503655	118503655	82.6223	88.7496	81.7881
118503656	118503656	0.219984	0	0.0338961
118503657	118503657	74.422	30.3421	45.6054
118503658	118503658	0.0440203	0.159018	0.0406974
118503659	118503659	3.46132	2.51547	1.05748
118503660	118503660	41.8872	16.5594	17.8027
118503661	118503661	0	0.0290692	0
118503662	118503662	1.92793	578.739	1.99646
118503663	118503663	0.0997801	0.0257254	0
118503664	118503664	1.23137	0.600296	0.121551
118503665	118503665	0	0	0.107259
118503666	118503666	66.9231	63.5579	60.2339
118503667	118503667	100.626	227.946	103.276
118503668	118503668	40.2961	37.4651	246.075
118503669	118503669	0.144621	0.404173	0.824818
118503670	118503670	0.855176	1.18216	17.3352
118503671	uncharacterized LOC118503671	0	0.323227	1.14548
118503672	118503672	55.6908	18.6488	0.0694825
118503673	TATA-binding protein-associated factor 172-like	26.4114	8.20516	11.78
118503674	118503674	1.20416	0.245192	0.0386198
118503675	118503675	0.118211	0	0
118503676	118503676	0.45971	0.0591883	0
118503677	118503677	0.027567	0.128206	0.407769
118503679	118503679	0.160371	0	0
118503680	118503680	54.3366	22.8354	19.7995
118503681	118503681	0.996393	0.76102	0.78514
118503682	118503682	31.3476	32.6111	499.422
118503683	118503683	209.307	207.763	196.485
118503684	118503684	0.273556	0.400736	0.0843006
118503685	118503685	1.2564	0.543837	0.154008
118503686	118503686	6.47041	3.70907	6.78875
118503687	118503687	74.2635	118.944	1122.04
118503688	118503688	0.285198	0.255028	0.0344635
118503689	118503689	0	0	0
118503690	118503690	0	0	0
118503691	118503691	6.61422	0.541823	0.121167
118503692	118503692	69.8573	10.9506	4.04102
118503693	118503693	33.5366	13.1618	13.8062
118503694	118503694	68.3257	32.7016	23.8767
118503695	118503695	11.9313	15.1857	26.6262
118503696	118503696	72.7799	41.7452	34.5894
118503697	118503697	0.21483	0.0461141	0.0220671
118503698	118503698	0	0.0837416	0.393693
118503699	118503699	58.9744	9.70811	8.07277
118503700	118503700	15.7361	3.45218	2.74299
118503701	118503701	45.0165	8.09566	4.52307
118503702	118503702	33.8837	2.29555	0.204355
118503703	118503703	125.47	35.503	23.4506
118503704	118503704	18.5691	9.42176	14.6729
118503705	uncharacterized LOC118503705	0.511576	0.421854	3.41962
118503706	118503706	39.6598	7.60213	4.49703
118503707	118503707	12.9949	3.67662	2.43903
118503708	118503708	80.9058	26.6683	19.202
118503709	118503709	30.4289	46.033	82.5689
118503710	118503710	5.69078	0.629878	3.82837
118503711	118503711	43.4494	46.4037	22.8973
118503712	118503712	1.60573	11.2603	0.499197
118503713	118503713	26.7607	16.4307	10.7369
118503714	118503714	0.786295	0.10529	0.0290763
118503715	118503715	25.2498	3.44474	9.28679
118503716	118503716	0.158482	0	0.0904699
118503717	118503717	77.2391	81.6039	42.4309
118503718	118503718	36.5821	5.70906	4.67184
118503719	118503719	0.580176	0.388289	0.121902
118503720	118503720	34.3638	12.3725	10.4897
118503721	uncharacterized LOC118503721	0	0.121067	0.721484
118503722	118503722	7.03888	10.4468	1.81543
118503723	118503723	138.863	24.1851	8.11043
118503724	118503724	15.408	374.914	2.48485
118503725	118503725	27.0105	8.50025	4.36875
118503726	118503726	9.25989	159.519	1.28138
118503727	118503727	362.967	454.473	142.512
118503728	118503728	28.8381	4.13387	2.62648
118503729	118503729	24.2608	15.9829	12.6377
118503730	118503730	25.4695	27.7989	104.794
118503731	118503731	82.248	14.6611	5.48825
118503732	118503732	1306.06	284.246	99.1579
118503733	118503733	15.4152	2.36517	1.1974
118503734	118503734	0.0697928	0.0475136	0
118503735	118503735	8.21034	3.29678	3.58936
118503736	118503736	117.547	577.167	410.163
118503737	118503737	19.9298	14.6294	15.9649
118503738	118503738	49.2723	6.73855	4.56215
118503739	118503739	127.605	21.2689	8.94443
118503740	118503740	0.935334	5.90875	0.0818309
118503741	118503741	16.3392	4.76702	6.7276
118503742	probable serine/threonine-protein kinase yakA	99.3226	31.3413	14.741
118503743	uncharacterized LOC118503743	15.0431	1.65446	0.439562
118503744	uncharacterized LOC118503744	61.6958	23.0306	7.30921
118503745	uncharacterized LOC118503745	56.5525	42.7285	101.073
118503746	uncharacterized LOC118503746	3.26524	0.559846	0.343029
118503747	uncharacterized LOC118503747	3.73653	1.16447	0.589771
118503748	118503748	13.9518	2.51033	1.22571
118503749	118503749	36.1771	4.21231	1.0804
118503750	118503750	3.90561	3.57369	1.24577
118503751	118503751	60.9774	26.9186	33.9316
118503752	118503752	175.412	53.8495	50.2605
118503753	118503753	3124.39	3271.92	2969.24
118503754	118503754	30.6777	14.0777	15.3507
118503755	118503755	210.808	10.772	0.537219
118503756	118503756	1.30184	3.00476	0.154302
118503757	118503757	68.1347	9.98944	1.16102
118503758	118503758	0.896707	14.6745	0.188413
118503759	118503759	12.2054	3.71842	4.58887
118503760	118503760	6.20009	1.13521	2.71741
118503761	uncharacterized LOC118503761	1.28661	0.106609	0.0362749
118503762	118503762	34.7054	12.2654	8.47066
118503763	118503763	16.5942	2.45275	1.04057
118503764	118503764	9.16457	4.78876	49.5782
118503765	118503765	59.0964	24.065	6.98818
118503766	118503766	28.9113	8.97255	13.7849
118503767	118503767	60.1427	17.1761	13.9337
118503768	118503768	36.8248	33.4891	88.2094
118503769	118503769	106.717	224.391	129.026
118503770	118503770	139.426	75.0023	105.389
118503771	118503771	2.40983	14.6	1.35721
118503772	118503772	1385.84	810.038	200.095
118503773	118503773	13.1261	10.0221	7.12542
118503774	118503774	0.0140033	0.0324765	0.0776744
118503775	118503775	17.6138	9.22598	6.31431
118503776	118503776	0	0.127797	0.127024
118503777	118503777	0.0676399	0.261886	15.3412
118503778	118503778	74.9317	130.917	184.586
118503779	118503779	25.8139	28.4479	34.6876
118503780	118503780	3.89051	6.98794	85.9094
118503781	118503781	38.2713	46.973	56.6258
118503782	118503782	0	0.0253383	0
118503783	118503783	0.331727	1.33563	0.0613353
118503784	118503784	1.75608	0.332945	0.159163
118503785	118503785	0	0.0938015	0
118503786	uncharacterized LOC118503786	0.0570936	0.0883609	0
118503787	uncharacterized LOC118503787	0	0.0781738	0.0464151
118503788	118503788	24.6052	8.5098	30.7668
118503789	118503789	1.17292	1.71576	27.5322
118503790	118503790	5.94641	11.68	5.32303
118503791	118503791	0	0.055572	0
118503792	118503792	25.629	16.2219	17.2112
118503793	118503793	4.60868	2.02132	0.0258532
118503794	118503794	0	0.0290574	0
118503795	118503795	0.0309372	0	0
118503796	uncharacterized LOC118503796	0.0262121	0	0
118503797	118503797	2.09238	4.46437	0.04009
118503798	118503798	9.20545	9.17682	4.91358
118503799	uncharacterized LOC118503799	0	0.0999527	0.118377
118503800	118503800	0.387323	0.378693	0.28269
118503801	uncharacterized LOC118503801	7.29366	3.78973	7.4666
118503802	118503802	0	0.0835504	0.0495745
118503803	118503803	0.385283	4.91269	0.0562403
118503804	118503804	2.89409	0.239406	0.0168272
118503805	118503805	0.12075	0.0623063	0
118503806	118503806	124.359	49.5205	4.02591
118503807	118503807	0	0	0
118503808	118503808	0.040952	0.22278	0.0378606
118503809	118503809	0.516825	0.115504	0
118503810	118503810	0.0860194	0	0
118503811	uncharacterized LOC118503811	0.0544414	0.0421954	0
118503812	118503812	0	0	0
118503813	118503813	0.0654681	0.0511235	0
118503814	118503814	0	0	0
118503815	118503815	0	0	0
118503816	118503816	0.0596776	0.0576788	0
118503817	118503817	0	0	0.0705177
118503818	118503818	0.135347	0.157557	0
118503819	118503819	0.0504235	0.0392591	0
118503820	118503820	0.349283	0	0
118503821	118503821	22.2871	13.3487	0.850286
118503822	118503822	48.1953	12.9855	6.85634
118503823	118503823	0.437993	1.75087	0.13732
118503824	118503824	19.621	5.31414	0.619745
118503825	118503825	21.4589	2298.1	27.6195
118503826	luciferin sulfotransferase-like	1.32786	16.972	0.47119
118503827	118503827	17.0271	3.64854	0.376869
118503828	118503828	109.382	50.8795	37.2686
118503829	118503829	0.767204	0.30541	0
118503830	118503830	7.62424	2.40732	2.60014
118503831	118503831	41.2957	6.86734	4.29468
118503832	118503832	20.7551	45.6879	67.9389
118503833	118503833	24.2603	1.77368	0.434533
118503834	118503834	1.81344	10.5971	0.125111
118503835	118503835	0.549239	0.0886299	0.0211078
118503836	118503836	0.235746	0.647086	0.0198131
118503837	118503837	0.126688	1.29682	0.01952
118503838	118503838	4.65012	0.738532	0.225561
118503839	118503839	0.317431	0.0288963	0.0172623
118503840	118503840	0.027328	0	0
118503841	118503841	7.56013	76.5415	101.872
118503842	118503842	61.3975	10.5902	4.95426
118503843	118503843	15.2416	36.1651	23.2304
118503844	118503844	0.522641	0.0128813	0
118503845	118503845	0.0736605	0	0
118503846	118503846	0.0210412	0	0
118503847	118503847	0.88423	1.11269	0.214407
118503848	phosphatidylinositol-3-phosphatase SAC1	23.8506	27.2487	19.4301
118503849	uncharacterized LOC118503849	14.3571	0.793255	0
118503850	118503850	0.133553	0.0903869	0.0617334
118503851	118503851	0.954992	1.47816	0.519908
118503852	118503852	3.43308	3.41286	26.4072
118503853	118503853	0.176835	1.56267	0.0613045
118503854	118503854	13.2369	11.12	8.3937
118503855	uncharacterized LOC118503855	5.75358	12.2141	1.86196
118503856	uncharacterized LOC118503856	15.7155	0.905744	0.379271
118503857	uncharacterized LOC118503857	30.3563	2.25233	0.765061
118503858	118503858	35.6449	17.7153	11.0122
118503859	atypical protein kinase C	116.509	10.1667	13.073
118503860	118503860	87.8436	10.535	2.07775
118503861	118503861	0.0580906	3.33295	0.322227
118503862	118503862	27.6994	15.5802	25.446
118503863	118503863	0.731254	0.319961	0
118503864	118503864	0.699383	2.02532	1.74214
118503865	118503865	60.8949	24.412	15.4216
118503866	118503866	49.4084	55.1702	50.0199
118503867	118503867	56.2169	34.6735	22.4635
118503868	118503868	1.3152	5.96601	2.485
118503869	118503869	36.5368	2.77269	0.244185
118503870	118503870	0	0.0605848	0
118503871	118503871	7.06806	0.497218	0.0626223
118503872	118503872	14.9814	3.41078	2.52223
118503873	ATP-binding cassette sub-family F member 3	129.274	63.4307	42.333
118503874	118503874	10.2418	3.51568	3.23429
118503875	118503875	10.4098	10.4696	3.20119
118503876	118503876	39.5002	4.1094	5.8004
118503877	118503877	2041.28	1499.69	661.516
118503878	118503878	38.1299	3.7637	1.87072
118503879	118503879	3.7487	4.2247	2.60236
118503880	118503880	128.978	145.279	101.116
118503881	118503881	101.884	18.6781	14.7017
118503882	118503882	79.5044	15.4422	12.6313
118503883	118503883	33.8592	26.7335	47.2836
118503884	118503884	34.1596	5.6185	3.31544
118503885	118503885	17.634	4.13831	0.809191
118503886	118503886	29.7645	56.875	0.397305
118503887	118503887	107.618	149.779	73.5641
118503888	118503888	51.5533	4.38679	0.560723
118503889	118503889	610.806	351.554	344.876
118503890	118503890	42.7109	32.4612	26.0283
118503891	uncharacterized LOC118503891	44.6266	23.6874	11.223
118503892	118503892	41.8127	30.7569	39.1385
118503893	118503893	63.7657	5.09403	2.33323
118503894	118503894	1.00017	0.298033	0.440833
118503895	118503895	32.6233	20.268	5.54786
118503896	118503896	12.9349	3.32245	11.0181
118503897	118503897	0.682154	0.338262	0.0544748
118503898	118503898	0.487039	0.0886148	0.0128422
118503899	118503899	11.8569	0.952248	3.05055
118503900	118503900	12.1505	3.19894	1.83949
118503901	118503901	2.47973	0.188789	0.131535
118503902	118503902	26.9444	28.5651	14.6924
118503903	118503903	5.0989	0.998093	0.502895
118503904	118503904	31.141	12.4119	8.85079
118503905	118503905	34.3857	30.9241	29.5221
118503906	118503906	145.593	374.321	194.229
118503907	118503907	0	0	0
118503908	118503908	124.644	50.5693	38.1671
118503909	118503909	43.2282	42.6406	48.4047
118503910	118503910	22.1054	1.5356	0.1529
118503911	118503911	48.9389	41.3456	208.932
118503912	118503912	7.89292	14.3047	7.78333
118503913	118503913	0.132882	1.17393	0.545882
118503914	118503914	0.0206403	8.38792	0.0572449
118503915	118503915	86.8381	11.4682	7.75027
118503916	118503916	1.66135	0.438397	0.0567744
118503917	118503917	4.43747	1.37304	0.182098
118503918	uncharacterized LOC118503918	5.01875	1.15176	0.235141
118503919	118503919	87.5185	22.8773	43.4918
118503920	118503920	32.2848	17.6396	18.4367
118503921	118503921	28.3088	4.91002	4.50692
118503922	118503922	48.8628	127.72	11.6517
118503923	118503923	291.921	16.5798	4.2333
118503924	118503924	89.0639	19.916	13.2731
118503925	118503925	6.11071	22.559	1.4123
118503926	118503926	2.62831	24.9705	13.0998
118503927	118503927	0	0	0.0135257
118503928	118503928	2.38881	2.80584	2.65179
118503929	trehalase	320.736	90.2839	153.196
118503930	118503930	72.4798	15.6851	7.36503
118503931	118503931	32.7981	7.84832	3.57028
118503932	118503932	2.01168	106.696	4.00773
118503933	118503933	1.09114	3.91822	0.119455
118503934	118503934	46.7916	9.35015	38.2479
118503935	118503935	83.4712	51.6047	203.233
118503936	uncharacterized LOC118503936	58.6722	19.6065	9.6941
118503937	118503937	38.5443	5.96575	0.451232
118503938	118503938	138.434	11.8487	1.45233
118503939	118503939	224.799	165.609	104.244
118503940	118503940	153.745	28.4441	11.0737
118503941	118503941	0.0980379	0.000368316	0.0297712
118503942	118503942	124.371	55.7258	21.7167
118503943	118503943	25.5728	9.34677	3.53482
118503944	118503944	74.6759	25.7767	16.3204
118503945	118503945	2.15228	1.04081	0.0326195
118503946	118503946	70.9271	117.412	254.111
118503947	118503947	1.45754	0.363277	0.10677
118503948	118503948	35.6718	10.3041	3.83574
118503949	118503949	11.2405	12.9372	15.8011
118503950	118503950	1116.2	338.97	554.702
118503951	118503951	317.264	51.0788	27.0135
118503952	118503952	18.6668	6.60715	5.79235
118503953	118503953	63.6708	6.10446	20.5336
118503954	118503954	2.04026	4.42922	0.0820082
118503955	118503955	12.3002	13.8558	19.5178
118503956	118503956	181.423	96.6131	381.847
118503957	uncharacterized LOC118503957	1.34823	0.412751	0.566571
118503958	118503958	48.3423	7.87129	4.73136
118503959	118503959	5.35285	2.72807	2.33115
118503960	118503960	36.8956	7.85905	6.91169
118503961	118503961	1.19459	0.305259	0.0730827
118503962	118503962	63.2038	40.9033	52.4448
118503963	118503963	107.24	8.57765	8.36873
118503964	118503964	1.8247	0.549096	0.0237589
118503965	118503965	9.12491	4.61095	6.11166
118503966	118503966	6.64333	4.59881	2.50215
118503967	118503967	28.2043	33.3029	52.9466
118503968	118503968	1118.04	1683.26	1106.64
118503969	uncharacterized LOC118503969	0.0522474	0.00452302	0
118503970	118503970	141.679	344.357	262.614
118503971	118503971	50.9749	27.309	15.423
118503972	118503972	22.418	4.74239	1.82637
118503973	uncharacterized LOC118503973	0.332937	0	0.274993
118503974	118503974	130.299	32.469	14.7181
118503975	118503975	0.383043	0.20285	0.354117
118503976	118503976	75.3252	18.3353	15.7207
118503977	118503977	93.6231	29.5424	15.2937
118503978	118503978	11.7506	5.21938	3.65471
118503979	118503979	15.1289	5.11039	3.71318
118503980	uncharacterized LOC118503980	0	0	0
118503981	118503981	41.8697	22.7584	25.591
118503982	118503982	31.4122	8.4066	5.95469
118503983	118503983	46.0755	33.7936	95.6995
118503984	118503984	13.399	5.07439	3.71286
118503985	118503985	88.8237	239.082	84.4399
118503986	118503986	86.4728	103.78	48.2302
118503987	118503987	69.7136	67.0988	163.028
118503988	118503988	91.6409	17.9147	11.448
118503989	118503989	54.6026	19.4254	12.2548
118503990	118503990	41.1296	14.9133	17.2118
118503991	118503991	5047.38	4881.46	4064.02
118503992	uncharacterized LOC118503992	0.631882	0.288239	0.478855
118503993	uncharacterized LOC118503993	36.3079	9.14155	12.6985
118503994	118503994	12.3388	3.37342	5.39337
118503995	118503995	34.0555	1.24683	2.29511
118503996	118503996	29.6011	7.41124	5.57995
118503997	118503997	14.4657	3.23825	2.40457
118503998	118503998	18.8973	2.66663	3.2792
118503999	118503999	0.31363	0.344867	0.0257991
118504000	118504000	91.6486	19.5984	8.77243
118504001	118504001	4.61506	0.990585	0.290901
118504002	118504002	0.531054	0.108036	0.155036
118504003	118504003	69.9802	37.1666	31.2262
118504004	118504004	0	0.103221	0.0409052
118504005	118504005	13.2019	6.27014	6.22554
118504006	118504006	221.984	26.7084	14.7894
118504007	118504007	0.883594	0.275641	0.381227
118504008	uncharacterized LOC118504008	2.27212	0.901185	0.686527
118504009	118504009	33.5477	6.35764	3.38103
118504010	118504010	29.8	102.967	4.7753
118504011	118504011	72.4297	33.9934	28.2094
118504012	118504012	57.523	15.5944	15.5918
118504013	118504013	43.3006	28.1963	23.989
118504014	118504014	70.186	54.9749	39.2392
118504015	118504015	0.749137	14.9035	0.134321
118504016	118504016	0.0606867	0.0133903	0.0080147
118504017	118504017	0.19593	0.0433944	0
118504018	118504018	0	0.121411	0.14485
118504019	118504019	0	0	0
118504020	118504020	0	0	0
118504021	118504021	135.294	22.1514	25.1875
118504022	118504022	51.3549	27.9951	34.3096
118504023	118504023	90.5456	13.8805	11.3474
118504024	118504024	529.279	182.212	128.923
118504025	118504025	45.6478	10.5123	8.55496
118504026	118504026	11.7852	8.99392	11.9063
118504027	118504027	27.5401	14.5552	3.87638
118504028	118504028	46.6633	9.87048	3.38156
118504029	118504029	82.4066	71.9529	40.7669
118504030	118504030	16.966	4.92174	3.22143
118504031	118504031	44.1478	40.2733	21.5015
118504032	118504032	4837.67	4711.71	3796.79
118504033	118504033	98.8126	137.502	125.489
118504034	118504034	1.00622	17.0652	0.13698
118504035	118504035	40.6319	21.0839	8.40123
118504036	118504036	137.068	28.5152	73.0719
118504037	118504037	58.9494	19.7807	1.77819
118504038	118504038	42.6305	22.3878	4.75247
118504039	uncharacterized LOC118504039	2.9822	0.461701	0.0955137
118504040	118504040	0.492475	0.169731	4.34032
118504041	118504041	0.805001	1.44567	71.0844
118504042	118504042	70.9188	13.3313	6.12113
118504043	118504043	14.1013	0.860901	0.292428
118504044	118504044	0.227156	0.00923877	0.0110526
118504045	118504045	7.65431	2.44125	3.86317
118504046	118504046	1.10648	0.907018	4.82874
118504047	uncharacterized LOC118504047	23.7083	6.06498	0.0997456
118504048	118504048	19.9242	4.97797	2.20796
118504049	protein 4.1 homolog	24.3596	24.1691	19.6012
118504050	118504050	0.0213389	0.0109829	0
118504051	118504051	60.5636	18.7001	16.3558
118504052	118504052	30.3787	5.98075	1.35161
118504053	118504053	2.284	6.45871	0.657748
118504054	118504054	0.400759	0.857267	0.0925536
118504055	118504055	14.1823	1.7681	0.775582
118504056	118504056	33.774	8.92408	9.0686
118504057	uncharacterized LOC118504057	11.6714	31.1424	3.20915
118504058	118504058	81.2726	49.8662	53.0498
118504059	118504059	51.6431	16.1566	13.9796
118504060	118504060	0.149883	0.144706	0.0606209
118504061	118504061	7.95003	24.4734	4.42694
118504062	118504062	0.123479	0.224235	0.015106
118504063	118504063	7.86812	4.4567	2.54496
118504064	118504064	38.3036	25.7026	1.39514
118504065	118504065	17.8857	2.21524	0.77681
118504066	118504066	104.126	96.8127	9.8102
118504067	118504067	2.46543	4.69242	58.9085
118504068	118504068	1.08096	29.8972	2.43414
118504069	118504069	2.66014	1.52864	25.8724
118504070	118504070	1.52435	36.2196	0.230601
118504071	118504071	91.5393	27.9908	23.4657
118504072	118504072	6.73329	3.60341	3.57333
118504073	118504073	0.0141231	0.229286	0.0913954
118504074	118504074	2.23563	3.97098	1.95595
118504075	118504075	18.6128	393.32	4.98922
118504076	118504076	49.1366	11.4199	6.01853
118504077	118504077	24.9364	1196.13	5.11105
118504078	118504078	3.62544	1.60339	0.442214
118504079	118504079	10.2542	1.22989	0.637564
118504080	118504080	1.7301	1.82097	0.299569
118504081	118504081	0.447677	3.69364	0.693461
118504082	uncharacterized protein F21D5.5	44.5299	7.36452	4.55057
118504083	118504083	0.227686	0.723432	0.619775
118504084	118504084	0	0	0.073022
118504085	118504085	80.4292	111.496	171.934
118504086	118504086	0.247443	3.28874	1.00081
118504087	118504087	0.10444	3.00279	0
118504088	118504088	7.58281	2.76565	0.561287
118504089	118504089	210.635	20.774	5.60058
118504090	118504090	0	0.0165202	0
118504091	118504091	0.180349	0.254739	1.76143
118504092	118504092	94.5962	44.7945	115.691
118504093	118504093	111.443	281.355	35.7803
118504094	118504094	91.7543	36.4076	26.1868
118504095	118504095	31.9574	23.7738	36.7348
118504096	118504096	211.22	47.3223	26.1913
118504097	118504097	0.13943	0.189399	0
118504098	118504098	0	0	0
118504099	118504099	0	0	0
118504100	118504100	4.37491	9.52222	44.5327
118504101	118504101	70.9541	16.4851	14.5057
118504102	118504102	58.4985	12.7778	10.2994
118504103	118504103	2.62409	3.68339	28.2323
118504104	118504104	0.0282178	0.0874992	0.0521744
118504105	118504105	0.037215	0.0578007	0
118504106	118504106	90.8743	40.8734	42.0075
118504107	118504107	30.0501	57.281	35.2004
118504108	118504108	2.16737	3.51258	9.13463
118504109	118504109	0.257267	1.47924	1.82771
118504110	118504110	22.847	20.0249	9.37652
118504111	uncharacterized LOC118504111	1.16294	0.728917	0.0648129
118504112	118504112	262.155	68.3947	226.102
118504113	118504113	20.5241	2.20308	0.830173
118504114	118504114	37.8405	67.1252	65.6752
118504115	118504115	3.68194	2.33774	4.73113
118504116	118504116	0	0.179495	0
118504117	118504117	165.315	34.7528	30.8064
118504118	118504118	264.268	706.523	821.48
118504119	118504119	206.204	168.643	83.7238
118504120	118504120	1210.5	623.092	468.58
118504121	118504121	0.745141	0.50245	1.2795
118504122	118504122	17.8424	0	0
118504123	118504123	36.126	10.3528	9.60204
118504124	uncharacterized LOC118504124	22.556	3.55474	0
118504125	uncharacterized LOC118504125	2.54536	0.296899	0.276802
118504126	uncharacterized LOC118504126	0	0	0
118504127	uncharacterized LOC118504127	0.928279	0.585017	0.612459
118504128	118504128	0.770199	0.248156	0.663907
118504129	118504129	16.5663	4.01161	1.81503
118504130	hybrid signal transduction histidine kinase B-like	0.309832	0.0369201	0.132201
118504131	uncharacterized LOC118504131	0.0840896	0.392183	0.0388709
118504132	selenide water dikinase 2-like	141.788	135.023	224.173
118504133	AP-1 complex subunit mu-1	36.5548	41.8878	75.4037
118504134	uncharacterized LOC118504134	0	0	0
118504135	chondroadherin-like	16.3193	0.780506	0.769072
118504136	leucine-rich repeat-containing protein 15-like	4.11552	0.57997	0.144664
118504137	Ig-like and fibronectin type-III domain-containing protein 1	11.0788	16.509	0.594095
118504138	UNC93-like protein MFSD11	22.9957	4.08403	10.6864
118504139	uncharacterized LOC118504139	11.718	5.70451	109.467
118504140	gelsolin-like	20.0424	113.302	1037.63
118504141	protein sly1 homolog	27.3007	25.0948	20.3628
118504142	glutactin-like	0.0807373	0.0534732	0.0213256
118504143	insulin-like growth factor-binding protein complex acid labile subunit	0.032122	0.198341	0.00989851
118504144	amyloid protein-binding protein 2-like	154.409	408.607	2.82413
118504145	arrestin red cell	51.4316	27.6061	21.1103
118504146	dual specificity mitogen-activated protein kinase kinase 6	76.0993	17.4758	13.3042
118504147	SPARC	158.385	515.134	70.4544
118504148	uncharacterized LOC118504148	0.245674	0	0.1092
118504149	gelsolin-like	64.4672	9196.47	35.8667
118504150	uncharacterized LOC118504150	0.533277	0.38255	0.0871846
118504151	retinol dehydrogenase 14	40.184	23.6579	1.75188
118504152	protein FAM8A1	14.6848	40.8145	25.3879
118504153	uncharacterized LOC118504153	3.66869	1.52906	1.28759
118504154	checkpoint protein HUS1	16.2402	1.52673	0.519011
118504155	protein twisted gastrulation	79.5635	277.691	19.3022
118504156	ras-related protein Rab6	23.796	20.0882	51.4381
118504157	uncharacterized LOC118504157	0	0.453152	0
118504158	methylglutaconyl-CoA hydratase mitochondrial	52.6597	143.879	6.70086
118504159	probable phosphomannomutase	20.8212	14.4875	31.0558
118504160	signal peptidase complex subunit 3	135.532	85.6698	137.762
118504161	uncharacterized LOC118504161	0.125409	0.0811778	0.0965173
118504162	glutamine--fructose-6-phosphate aminotransferase [isomerizing] 2-like	30.7295	40.7709	140.9
118504163	DENN domain-containing protein 5B	54.0946	22.828	2.90653
118504164	gamma-aminobutyric acid receptor alpha-like	0.0373798	0.0216532	0
118504165	glycerol-3-phosphate phosphatase-like	25.0496	25.0795	18.8088
118504166	arylsulfatase B-like	76.3346	9.18086	1.35142
118504167	arylsulfatase B-like	0.135952	2.9966	1.85595
118504168	proteasome activator complex subunit 3	203.758	36.4669	17.3342
118504169	uncharacterized LOC118504169	18.5062	13.1864	10.474
118504170	growth arrest and DNA damage-inducible proteins-interacting protein 1	35.6599	19.2353	12.8662
118504171	tetraspanin-11-like	56.3439	59.4733	2.69863
118504172	ER membrane protein complex subunit 10	66.634	39.4088	44.0096
118504173	cleavage and polyadenylation specificity factor subunit 1	30.299	6.50495	4.30593
118504174	DNA-binding protein D-ETS-4	5.68489	31.1015	3.34463
118504175	chromogranin-A-like	30.3553	27.4719	17.5449
118504176	uncharacterized LOC118504176	0.360894	0.0623156	0.741445
118504177	sterol regulatory element-binding protein cleavage-activating protein	20.2911	8.19472	3.09586
118504178	uncharacterized LOC118504178	3.77493	1.50621	0.186745
118504179	golgin subfamily A member 2	24.6851	20.944	11.4637
118504180	failed axon connections	28.4034	82.1077	0.75539
118504181	GDP-fucose protein O-fucosyltransferase 1	8.22571	3.33161	2.05717
118504182	uncharacterized LOC118504182	6.97844	3.13936	2.34602
118504183	non-homologous end-joining factor 1	4.07921	7.12928	6.20605
118504184	disco-interacting protein 2	27.6953	5.58492	30.3675
118504185	histone H2A.V	328.285	73.4361	48.3209
118504186	oocyte zinc finger protein XlCOF15-like	11.408	2.55089	1.71818
118504187	actin cytoskeleton-regulatory complex protein PAN1-like	20.5243	6.47963	0.46349
118504188	acetyl-CoA acetyltransferase mitochondrial	92.8245	179.813	34.1386
118504189	splicing factor 3A subunit 1	34.0063	10.6903	8.39417
118504190	GDP-Man:Man(3)GlcNAc(2)-PP-Dol alpha-12-mannosyltransferase	37.8527	29.9448	17.6562
118504191	ribosomal RNA-processing protein 8	120.843	16.3599	6.08133
118504192	death-associated inhibitor of apoptosis 2-like	30.5058	12.29	10.9969
118504193	uncharacterized LOC118504193	0	0	0
118504194	TCF3 fusion partner homolog	32.3531	13.3675	7.37306
118504195	fibulin-1	4.99087	8.71626	13.6849
118504196	uncharacterized LOC118504196	0.779445	2.33249	0.391681
118504197	5-hydroxytryptamine receptor 1A	0.278306	1.0089	0.00989561
118504198	amine oxidase [flavin-containing] A	0.0201719	0.0468389	0
118504199	uncharacterized LOC118504199	109.168	169.01	1.87804
118504200	pacifastin-like protease inhibitor cvp4	97.4063	3308.96	23.5879
118504201	synaptogyrin	1.40483	2.37088	0.0902619
118504202	uncharacterized LOC118504202	2.68549	349.954	1.24137
118504203	cytochrome b5 reductase 4	6.40537	4.64381	2.78879
118504204	uncharacterized LOC118504204	1.0861	0.88439	0.0811182
118504205	fatty-acid amide hydrolase 2-B	59.2154	118.241	120.139
118504206	parkin coregulated gene protein homolog	0.681876	0.330909	0.0370814
118504207	uncharacterized LOC118504207	83.1894	52.1982	98.0098
118504208	sentrin-specific protease 8	4.43594	4.4605	3.92528
118504209	CTTNBP2 N-terminal-like protein	19.1367	7.75539	5.33012
118504210	uncharacterized LOC118504210	0.157029	0	0
118504211	vesicular glutamate transporter 3	18.8073	9.87173	6.64414
118504212	RNA pseudouridylate synthase domain-containing protein 1-like	30.9655	3.84376	1.24143
118504213	uncharacterized LOC118504213	477.165	318.294	680.453
118504214	nucleolin-like	0.0342458	0.0132452	0.0520478
118504215	uncharacterized LOC118504215	0.124611	0.0602264	0
118504216	proteasome activator complex subunit 4A-like	42.0529	32.0626	18.614
118504217	polyubiquitin-C	1164	1289.28	1104.13
118504218	uncharacterized LOC118504218	19.1746	8.63067	4.24196
118504219	CCA tRNA nucleotidyltransferase 1 mitochondrial	76.9234	14.8802	8.64957
118504220	26S proteasome regulatory subunit 6A-B-like	0.316701	0.0204519	0
118504221	neurogenic protein mastermind	36.0717	3.29173	1.01729
118504222	uncharacterized LOC118504222	0.128851	0.0441977	0.0226773
118504223	origin recognition complex subunit 3	17.2183	1.79247	0.860036
118504224	protein singles bar	0.615626	0.500074	0.487837
118504225	putative elongator complex protein 4	21.2397	8.5761	6.94751
118504226	CD151 antigen	0.44154	0.168376	0
118504227	general odorant-binding protein 99a-like	0	0.187871	0
118504228	transcription factor MafK	18.6034	29.5999	28.3658
118504229	uncharacterized LOC118504229	0.0279223	2.38089	0.748607
118504230	sodium channel protein Nach-like	0.073424	0.0142025	0.0169698
118504231	protein mini spindles	56.7179	8.70798	4.65681
118504232	CKLF-like MARVEL transmembrane domain-containing protein 4	15.2864	12.9856	40.2131
118504233	importin-9	133.407	23.8611	11.8593
118504234	transketolase-like protein 2	1246.13	784.169	131.137
118504235	kynurenine--oxoglutarate transaminase 3	69.1713	65.6589	38.3392
118504236	syntaxin-18	39.2717	15.5531	11.2059
118504237	uncharacterized protein CG16817	689.906	164.823	75.5353
118504238	cytochrome c oxidase subunit 5A mitochondrial	372.702	901.8	1257.89
118504239	uncharacterized LOC118504239	0.160453	0.169166	0.0943953
118504240	uncharacterized LOC118504240	0.269908	0.0908006	0.0800871
118504241	uncharacterized LOC118504241	143.748	248.451	1100.23
118504242	glutathione S-transferase 1-like	5.96742	4.89632	0.22751
118504243	transient receptor potential cation channel subfamily V member 5	0.0696508	0	0
118504244	GRIP and coiled-coil domain-containing protein 2	18.0527	23.4418	7.5127
118504245	uncharacterized LOC118504245	37.0778	6.23817	1.55956
118504246	elongation factor 1-alpha-like	4.0789	37.4882	6.89055
118504247	epoxide hydrolase 4-like	30.2157	27.4764	4.26973
118504248	maternal effect protein oskar	4477.59	418.434	41.1359
118504249	abasic site processing protein HMCES	30.3029	6.27974	1.98027
118504250	translation machinery-associated protein 16 homolog	91.5415	18.1932	12.513
118504251	follicle cell protein 3C-1	7.2002	7.23031	4.96278
118504252	60S ribosomal protein L44	5614.81	5694.94	4004.71
118504253	armadillo repeat-containing protein 7	28.3126	15.3522	5.67954
118504254	uncharacterized LOC118504254	0.153551	0	0
118504255	protein tramtrack beta	47.1448	10.2642	7.9309
118504256	myb-like protein AA	5.05844	0.153359	0.0261984
118504257	S-adenosylmethionine mitochondrial carrier protein homolog	10.0226	5.49922	2.5568
118504258	40S ribosomal protein S3a	5547.42	4685.57	2827.44
118504259	general odorant-binding protein 72-like	11.9441	1.65683	1.28848
118504260	uncharacterized LOC118504260	70.1426	8.54133	10.2599
118504261	mitochondrial import inner membrane translocase subunit TIM14	42.3451	73.7912	34.5161
118504262	single-pass membrane and coiled-coil domain-containing protein 4 homolog	24.3602	21.1731	43.1995
118504263	uncharacterized LOC118504263	13.3769	4.00595	2.65016
118504264	enhancer of split M1 protein-like	0	0	0
118504265	uncharacterized LOC118504265	0.014043	0.0108563	0
118504266	1-phosphatidylinositol 45-bisphosphate phosphodiesterase gamma-1	89.4898	12.1722	8.06919
118504267	uncharacterized LOC118504267	16.4103	3.34164	0.889359
118504268	uncharacterized LOC118504268	60.929	5.59669	1.15665
118504269	uncharacterized LOC118504269	0.0916464	0.0236221	0
118504270	putative pre-mRNA-splicing factor ATP-dependent RNA helicase PRP1	211.442	49.3356	32.3729
118504271	probable ATP-dependent RNA helicase DDX56	433.044	102.822	38.8669
118504272	grpE protein homolog mitochondrial	143.549	107.091	59.0582
118504273	39S ribosomal protein L14 mitochondrial	127.648	61.4814	36.8176
118504274	nose resistant to fluoxetine protein 6-like	0.578254	1.00683	0.122508
118504275	complexin	3.80668	3.95701	0.555245
118504276	serine/threonine-protein kinase minibrain	29.0271	6.56851	2.25918
118504277	uncharacterized LOC118504277	11.3348	2.84057	1.4836
118504278	zinc finger protein 622	80.3461	23.84	22.5146
118504279	mediator of RNA polymerase II transcription subunit 7	63.4375	23.1235	18.6529
118504280	TM2 domain-containing protein CG11103	26.2426	16.6712	11.7891
118504281	intraflagellar transport protein 56-like	0	0.0449231	0
118504282	uncharacterized LOC118504282	0	0	0
118504283	fat-like cadherin-related tumor suppressor homolog	8.31719	2.56289	1.20418
118504284	uncharacterized LOC118504284	0.00744125	0.0172357	0.0137584
118504285	uncharacterized LOC118504285	16.9279	3.19118	3.63089
118504286	ran-binding protein 16	35.0795	6.36058	4.65472
118504287	putative thiamine transporter SLC35F3	2.30297	1.0385	0.0200057
118504288	uncharacterized LOC118504288	0.0169058	0.0130767	0
118504289	UPF0415 protein C7orf25 homolog	19.7406	12.1767	12.5541
118504290	rho GTPase-activating protein gacII-like	9.68475	0.710903	0.0212167
118504291	uncharacterized LOC118504291	26.2558	23.8076	21.2049
118504292	uncharacterized LOC118504292	0.611029	0.0439428	0.0262735
118504293	uncharacterized LOC118504293	6.51031	0.446284	0.173677
118504294	centrosomal protein of 152 kDa	11.8592	2.09707	1.01406
118504295	uncharacterized LOC118504295	33.1074	5.60494	2.58718
118504296	uncharacterized LOC118504296	47.6211	8.90296	31.2027
118504297	regulator of gene activity	186.061	38.4555	27.3241
118504298	uncharacterized LOC118504298	6.13529	7.28456	0.817581
118504299	cytochrome P450 9c1-like	28.9007	5.28301	13.0969
118504300	O-phosphoseryl-tRNA(Sec) selenium transferase	4.26738	0.633078	1.02616
118504301	uncharacterized LOC118504301	0.500765	0.184494	0.670201
118504302	alpha-2-macroglobulin receptor-associated protein	48.524	22.4952	9.22466
118504303	uncharacterized LOC118504303	1.00598	2.1383	6.78181
118504304	amyloid-beta-like protein	1.11352	2.61056	0.128689
118504305	uncharacterized LOC118504305	71.0385	6.34972	0.821581
118504306	tRNA-dihydrouridine(20a/20b) synthase [NAD(P)+]-like	31.6507	6.23429	3.44105
118504307	protein slit-like	0.224286	0.146559	0
118504308	uncharacterized LOC118504308	0.937483	2.63157	0.386532
118504309	uncharacterized LOC118504309	2.91269	5.59021	0.0961734
118504310	MICOS complex subunit MIC27	93.0612	142.537	174.851
118504311	uncharacterized LOC118504311	0.160186	2.07471	0.19487
118504312	signal peptide peptidase-like 3	24.261	6.41706	5.17288
118504313	filaggrin-like	28.8898	9.17543	7.36048
118504314	solute carrier family 25 member 44	26.0042	15.9293	11.1794
118504315	fatty acid hydroxylase domain-containing protein 2-like	0.410853	2.57756	12.1547
118504316	monocarboxylate transporter 14	132.537	29.0678	28.4376
118504317	monocarboxylate transporter 9	14.008	14.331	0.154455
118504318	sorting nexin-25	8.0026	2.57333	6.31897
118504319	major facilitator superfamily domain-containing protein 6	0.1244	1.19785	0.066581
118504320	glycerol-3-phosphate acyltransferase 3	76.924	19.5054	22.1669
118504321	uncharacterized LOC118504321	0	0	0.116754
118504322	OTU domain-containing protein 5-B	58.9105	20.5729	20.539
118504323	SAM50-like protein CG7639	50.2056	26.4697	23.4653
118504324	protein GPR107	44.3294	22.2898	17.8578
118504325	uncharacterized LOC118504325	21.6388	137.56	18.3879
118504326	protein kish	59.1924	43.9083	64.5889
118504327	schwannomin-interacting protein 1-like	1.01225	1.27588	0.226573
118504328	U3 small nucleolar RNA-associated protein 15 homolog	106.927	22.5345	10.7337
118504329	phosphoribosylformylglycinamidine synthase	48.8992	190.371	1.51763
118504330	uncharacterized LOC118504330	0.30929	0.325331	0.0152737
118504331	endoplasmic reticulum resident protein 44	85.2473	43.9032	38.0606
118504332	sodium/hydrogen exchanger 9B2	11.0122	12.6045	167.369
118504333	ras-related protein Rab-30	26.3896	20.539	15.4995
118504334	metal transporter CNNM4	52.8633	7.78186	18.0676
118504335	putative mediator of RNA polymerase II transcription subunit 26	67.705	6.67521	1.71333
118504336	protein ultraspiracle	75.2569	12.1952	4.43031
118504337	dynein assembly factor 5 axonemal	38.0885	6.7521	3.645
118504338	general transcription and DNA repair factor IIH helicase subunit XPD	23.2412	4.6535	3.94212
118504339	transmembrane protein 104 homolog	31.8968	11.4392	18.2474
118504340	beta-13-galactosyltransferase brn	20.5755	8.06266	6.81583
118504341	13 kDa deflagellation-inducible protein-like	46.3617	9.47341	7.60636
118504342	isoleucine--tRNA ligase cytoplasmic	340.326	137.518	84.7498
118504343	uncharacterized LOC118504343	0	0	0.0362346
118504344	nephrin-like	0.373758	0.865265	0.0152721
118504345	osteopetrosis-associated transmembrane protein 1	23.6412	83.2572	89.7092
118504346	probable maltase	0.059992	0.0309547	0.0184872
118504347	DNA repair protein complementing XP-C cells homolog	9.49224	2.23498	1.72099
118504348	uncharacterized LOC118504348	0.115072	0.103889	0.0177303
118504349	dual specificity protein phosphatase MPK-4	11.6355	3.44557	2.606
118504350	uncharacterized LOC118504350	0.862029	0.57423	0.379503
118504351	uncharacterized LOC118504351	24.499	1.84697	0.196643
118504352	high affinity copper uptake protein 1	74.5043	84.9761	40.0136
118504353	uncharacterized LOC118504353	0.2347	0.0241996	0
118504354	calcyclin-binding protein	87.4984	47.3699	35.5132
118504355	uncharacterized LOC118504355	0.131778	0	0
118504356	uncharacterized LOC118504356	0.0232823	0.384474	0.00430472
118504357	polyadenylate-binding protein 7-like	6.4452	0.246144	0.0081846
118504358	uncharacterized LOC118504358	18.0232	16.0868	14.3842
118504359	cell division cycle 7-related protein kinase	49.3913	5.51669	3.72086
118504360	zinc finger CCCH-type with G patch domain-containing protein	11.7965	6.1407	2.74871
118504361	fizzy-related protein homolog	36.9475	33.4864	26.3079
118504362	cytochrome b5-like	83.9298	87.5752	106.186
118504363	uncharacterized LOC118504363	0.8901	0.0531336	0.0114209
118504364	uncharacterized LOC118504364	44.2307	8.64378	4.87291
118504365	phenoloxidase 2	0.21985	0.179919	0.0119556
118504366	uncharacterized LOC118504366	14.7194	24.2304	10.5696
118504367	tachykinin-like peptides receptor 86C	0.0866437	0.253752	0
118504368	putative transcription factor SOX-15	1.47972	0.101818	0.259366
118504369	cadherin-23-like	6.11419	6.83956	207.026
118504370	probable ATP-dependent RNA helicase spindle-E	27.2079	7.12415	4.67017
118504371	tyrosine-protein phosphatase 99A	32.9519	4.54294	1.88714
118504372	C-1-tetrahydrofolate synthase cytoplasmic	53.0527	214.027	2.63245
118504373	probable methyltransferase-like protein 15 homolog	34.3049	41.572	30.0374
118504374	ubiquinol-cytochrome-c reductase complex assembly factor 2	8.32749e-06	3.37931e-06	6.43306e-06
118504375	endoribonuclease Dcr-1	5.41361	0.580846	0.655694
118504376	alpha-tocopherol transfer protein	0.457383	9.05036	0.351862
118504377	probable basic-leucine zipper transcription factor H	56.0436	16.5964	9.34561
118504378	GRB10-interacting GYF protein 2-like	24.7918	6.41432	5.45829
118504379	diphthine methyltransferase	13.1958	4.46706	3.63449
118504380	zinc finger MYND domain-containing protein 11	13.3543	4.21473	2.86948
118504381	serine protease snake-like	0.128356	0.893805	0.474651
118504382	pyridoxal phosphate phosphatase PHOSPHO2	35.6904	11.7403	6.85895
118504383	uncharacterized LOC118504383	0.845706	0.512147	1.01866
118504384	uncharacterized LOC118504384	0.117269	0.0905929	0.250206
118504385	uncharacterized LOC118504385	0.746747	0.134356	0.0531071
118504386	zinc finger and BTB domain-containing protein 17-like	0	0.0142621	0
118504387	protein trunk	66.1884	5.41061	0.792304
118504388	brahma-associated protein of 60 kDa-like	87.2935	25.4061	9.19132
118504389	NPC intracellular cholesterol transporter 2-like	2.57533	3.8651	209.286
118504390	uncharacterized LOC118504390	21.2649	17.9506	626.536
118504392	uncharacterized LOC118504392	0.465005	0.122866	0
118504393	uncharacterized LOC118504393	0	0	0.280428
118504394	uncharacterized LOC118504394	0.04505	0	0.083299
118504395	NPC intracellular cholesterol transporter 2	0.431573	1.57354	54.0739
118504396	NPC intracellular cholesterol transporter 2-like	23.7768	0.261526	63.5614
118504397	uncharacterized LOC118504397	4.15923	3.37961	225.868
118504398	sodium/potassium-transporting ATPase subunit alpha	151.537	217.613	437.863
118504399	uncharacterized LOC118504399	4.65682	0.688435	0.239327
118504400	uncharacterized LOC118504400	0.28299	0.35296	0.104653
118504401	uncharacterized LOC118504401	0.105756	0.210276	0
118504402	ecdysteroid-regulated 16 kDa protein	3.81892	339.893	2.42222
118504403	uncharacterized LOC118504403	0	0.431217	1.25685
118504404	sodium/calcium exchanger 3	4.38285	2.57683	0.771448
118504405	uncharacterized LOC118504405	24.0244	29.0706	12.0398
118504406	cytochrome P450 6a2-like	3.12226	1.74462	8.25802
118504407	tether containing UBX domain for GLUT4	84.5965	27.0323	15.9763
118504408	probable cytochrome P450 6a14	44.6668	22.0549	29.2841
118504409	probable cytochrome P450 6a14	3.78345	0.709386	0.196842
118504410	probable cytochrome P450 6a14	5.47637	27.9	3.72624
118504411	cytochrome P450 6a2-like	10.4561	2.59752	1.1098
118504412	probable cytochrome P450 6a14	9.85497	34.6577	25.1394
118504413	cytochrome P450 6a2-like	0.160349	0.0310265	0.333539
118504414	putative inactive carboxylesterase 4	0.875016	0.500132	4.75961
118504415	probable cytochrome P450 6a13	0	0.145173	0.736482
118504416	integumentary mucin C.1-like	98.4015	83.3122	2533.87
118504417	trimeric intracellular cation channel type 1B.1	24.8455	20.8178	20.8616
118504418	uncharacterized LOC118504418	333.956	762.463	9.06429
118504419	lipase 3-like	0.244219	0.357532	23.2051
118504420	polyhomeotic-like protein 1	21.5752	7.37691	3.98076
118504421	protein FAM91A1	30.4252	14.9467	17.1844
118504422	uncharacterized LOC118504422	51.4265	9.78215	7.45571
118504423	single-strand selective monofunctional uracil DNA glycosylase	14.0741	4.41424	2.35684
118504424	tRNA-specific adenosine deaminase 2	0	0	0
118504425	uncharacterized LOC118504425	0.0228438	0.0353805	0.0422376
118504426	uncharacterized LOC118504426	61.5085	166.738	24.4063
118504427	tetratricopeptide repeat protein 30 homolog	2.66156	0.288528	0.129311
118504428	COP9 signalosome complex subunit 5	57.8588	29.1692	24.086
118504429	uncharacterized LOC118504429	5.24671	6.08898	2.21602
118504430	cysteine proteinase inhibitor-like	49.4334	266.891	237.641
118504431	uncharacterized LOC118504431	10.0498	0.627603	0.0431723
118504432	growth hormone secretagogue receptor type 1-like	1.01687	2.07309	0.264063
118504433	V-type proton ATPase subunit B	178.239	104.989	404.203
118504434	UPF0676 protein C1494.01-like	33.2044	146.146	30.8752
118504435	uncharacterized LOC118504435	0	0	0
118504436	octopamine receptor beta-3R-like	4.74976	0.529874	0.028135
118504437	octopamine receptor beta-2R	1.78867	0.83143	0.396868
118504438	protein windbeutel	23.378	6.06016	5.93432
118504439	uncharacterized LOC118504439	12.4633	6.01814	3.86741
118504440	uncharacterized LOC118504440	0	0.0323798	0.0193349
118504441	chloride channel protein 2	19.7446	17.8465	27.3566
118504442	synaptobrevin homolog YKT6	52.0693	33.5696	38.2602
118504443	maestro heat-like repeat-containing protein family member 1	33.8429	16.1274	12.9202
118504444	heterogeneous nuclear ribonucleoprotein H3	85.5431	35.5313	22.1727
118504445	lipid storage droplets surface-binding protein 1	160.281	876.157	3.46783
118504446	nucleolar protein 14 homolog	69.4782	15.4408	7.41411
118504447	probable 28S ribosomal protein S23 mitochondrial	64.5493	40.1873	20.3358
118504448	NADH dehydrogenase [ubiquinone] 1 subunit C2	259.937	264.982	221.208
118504449	uncharacterized LOC118504449	0.728403	3.15474	0
118504450	allatostatin-A receptor-like	3.23759	1.73122	7.46545
118504451	uncharacterized LOC118504451	0	0	0
118504452	GILT-like protein 2	1.56424	146.337	0.819271
118504453	TOX high mobility group box family member 3-like	88.6718	15.1487	8.90556
118504454	uncharacterized LOC118504454	3.88979	127.952	1.33274
118504455	uncharacterized protein K02A2.6-like	2.30926	1.70445	0.310953
118504456	uncharacterized LOC118504456	0	9.80669e-05	0
118504457	mitochondrial-processing peptidase subunit beta-like	0.328948	0.0299487	0
118504458	uncharacterized LOC118504458	1.11128	1.09893	4.72368
118504459	uncharacterized LOC118504459	0	0	0.648404
118504460	uncharacterized LOC118504460	0	0	0.223933
118504461	uncharacterized protein K02A2.6-like	0.293977	0	0
118504462	long-chain fatty acid transport protein 4	2.9182	37.4482	4.30852
118504463	golgin subfamily A member 1	8.69145	4.18924	23.4779
118504464	pancreatic triacylglycerol lipase-like	0	0.683082	0
118504465	autophagy-related protein 9A	67.1612	17.1986	20.0474
118504466	ceramide synthase 6	94.6926	208.216	112.062
118504467	head-specific guanylate cyclase	0.611193	2.66208	0.159789
118504468	eukaryotic translation initiation factor 3 subunit F	481.288	185.402	199.683
118504469	shematrin-like protein 2	0.130897	1.25528	0.524405
118504470	nascent polypeptide-associated complex subunit alpha muscle-specific form-like	0.0249302	0.0772553	0
118504471	mitochondrial 2-oxodicarboxylate carrier	14.7443	7.14485	16.4944
118504472	protein similar	24.9976	14.3763	8.79451
118504473	DNA repair protein RAD51 homolog A	23.0585	4.68287	3.33309
118504474	mitochondrial intermembrane space import and assembly protein 40-B	48.3196	31.561	38.5313
118504475	NAD-dependent protein deacetylase sirtuin-2-like	78.5129	21.6517	8.94445
118504476	neuropathy target esterase sws	25.7434	16.3184	13.2563
118504477	cytochrome P450 315a1 mitochondrial	18.6067	12.9714	10.9655
118504478	bifunctional glutamate/proline--tRNA ligase	119.209	48.3792	55.1509
118504479	uncharacterized LOC118504479	27.0218	3.19795	0.675903
118504480	structural maintenance of chromosomes protein 1A	21.258	6.15383	2.41528
118504481	BTB/POZ domain-containing protein 7	29.2552	3.96554	2.49524
118504482	cell division cycle 5-like protein	46.2428	7.58522	3.31827
118504483	peptidyl-prolyl cis-trans isomerase G	39.5041	21.0354	11.6197
118504484	mitogen-activated protein kinase kinase kinase 7	20.6904	10.1006	8.39095
118504485	TGF-beta-activated kinase 1 and MAP3K7-binding protein 1-like	8.84288	7.80528	7.95417
118504486	eukaryotic translation initiation factor 4E type 2	77.723	27.1673	22.3428
118504487	leishmanolysin-like peptidase	1.75594	1.97121	1.24454
118504488	uncharacterized LOC118504488	0	0	0
118504489	presenilin-2	31.9325	47.2542	93.0257
118504490	myosin-7	0.40644	1.16216	0.301332
118504491	splicing factor U2af 38 kDa subunit	47.8897	19.1695	20.1877
118504492	mucin-5AC-like	55.0689	9.35411	2.96545
118504493	RRP12-like protein	135.904	21.1254	10.4979
118504494	squamous cell carcinoma antigen recognized by T-cells 3	31.9069	8.86479	8.09198
118504495	serine/threonine-protein kinase pelle	13.5279	40.0111	5.76802
118504496	transcription initiation factor IIA subunit 1	83.1522	30.8528	21.9899
118504497	something about silencing protein 10	75.6974	19.2599	8.69332
118504498	short-chain dehydrogenase/reductase family 16C member 6	5.21199	93.8837	136.993
118504499	uncharacterized LOC118504499	14.0282	35.5115	18.214
118504500	transport and Golgi organization protein 2	20.2909	8.8889	17.5822
118504501	Bloom syndrome protein homolog	25.6074	3.00214	0.940514
118504502	importin-11	98.934	23.033	22.6844
118504503	asparagine--tRNA ligase cytoplasmic	90.6991	207.791	104.808
118504504	acetylcholine receptor subunit beta-like 2	0.769757	0.974419	0.0646932
118504505	thiamin pyrophosphokinase 1	81.0033	31.2893	34.0564
118504506	cocaine esterase	1.95781	20.671	0.30166
118504507	acetylcholine receptor subunit alpha-like 2	0.0247991	0.44045	0
118504508	uncharacterized LOC118504508	0	0	0
118504509	acetylcholine receptor subunit alpha-like 1	0.030724	0.00729169	0
118504510	uncharacterized LOC118504510	0.0761468	0	0
118504511	uncharacterized LOC118504511	0	0	0
118504512	uncharacterized LOC118504512	0.0479301	0	0
118504513	uncharacterized LOC118504513	0	0	0
118504514	uncharacterized LOC118504514	0	0	0
118504515	uncharacterized LOC118504515	0	0.0525859	0
118504516	uncharacterized LOC118504516	0.0586075	0	0
118504517	tRNA modification GTPase GTPBP3 mitochondrial	4.01173	1.02622	1.00387
118504518	methionyl-tRNA formyltransferase mitochondrial	10.1375	2.5126	1.77938
118504519	uncharacterized LOC118504519	5.02493	0.855904	0.128921
118504520	papilin-like	0.106258	0.748774	0.0463525
118504521	histidine-rich glycoprotein-like	11.3899	0.682317	0
118504522	uncharacterized LOC118504522	0	0.068818	0
118504523	uncharacterized LOC118504523	2.58798	14.863	21.0832
118504524	uncharacterized LOC118504524	1.41054	13.3161	22.779
118504525	cytochrome P450 4C1-like	0.0388734	0.16546	0.0539067
118504526	SCY1-like protein 2	43.5502	20.8212	10.7979
118504527	dynein regulatory complex protein 1 homolog	0.0658566	0	0
118504528	dynein regulatory complex protein 9-like	18.2248	9.78165	7.36253
118504529	protein phosphatase PTC7 homolog	104.418	133.065	70.7787
118504530	inactivation-no-after-potential D protein	1.92288	1.81205	0.614495
118504531	U4/U6 small nuclear ribonucleoprotein Prp4	17.8113	6.32852	4.73307
118504532	serine-rich adhesin for platelets-like	162.258	55.9735	23.723
118504533	uncharacterized LOC118504533	3.74827	2.62447	0.728593
118504534	EF-hand calcium-binding domain-containing protein 1-like	0.16972	0.0918965	0.00988645
118504535	myosin light chain kinase smooth muscle-like	11.5999	34.2331	4.73191
118504536	uncharacterized LOC118504536	18.694	6.42055	4.14854
118504537	neuronal acetylcholine receptor subunit alpha-7	0.100714	0.283346	0.0273842
118504538	protein RCC2 homolog	138.381	13.6895	3.31258
118504539	cartilage oligomeric matrix protein	0.645296	11.6833	0.225969
118504540	junctophilin-2	10.9058	4.56857	1.05813
118504541	broad-complex core protein	5.35601	0.160015	0.0104438
118504542	hepatocyte nuclear factor 4-gamma	68.9497	58.7498	31.2847
118504543	RAC serine/threonine-protein kinase	112.28	20.0782	28.2567
118504544	gonadotropin-releasing hormone receptor-like	0.833944	59.8816	0.169873
118504545	RAC serine/threonine-protein kinase-like	4.28526	57.2333	8.03373
118504546	broad-complex core protein-like	2.62372	0.216482	0.105527
118504547	uncharacterized LOC118504547	3.76244	0.664754	0.50412
118504548	A-kinase anchor protein 1 mitochondrial	153.734	48.7067	55.1218
118504549	nucleolar protein 58	228.843	63.1312	36.9049
118504550	inhibitory POU protein	0.377334	0.0995313	0.010917
118504551	peroxiredoxin-2	76.7049	161.407	54.572
118504552	uncharacterized LOC118504552	1.22071	0.523495	0.0690936
118504553	NADH dehydrogenase [ubiquinone] flavoprotein 2 mitochondrial	79.1521	182.878	141.912
118504554	LSM12 homolog A	125.243	70.9884	54.6903
118504555	ubiquitin-conjugating enzyme E2 G2	43.6238	37.6109	36.1695
118504556	uncharacterized LOC118504556	7.21058	4.56141	4.23388
118504557	uncharacterized LOC118504557	0.203858	0.118916	0
118504558	WD repeat-containing protein 20	54.9099	12.1993	14.5051
118504559	neuroendocrine convertase 2	1.26727	14.5549	3.19249
118504560	protein YIF1B	63.3579	40.3669	37.3798
118504561	uncharacterized LOC118504561	27.5056	4.48448	3.38177
118504562	uncharacterized LOC118504562	1.39557	1.03086	1.38592
118504563	exosome complex component RRP46	45.8509	9.00642	7.12189
118504564	homeobox protein homothorax	1.31563	1.64239	0.328477
118504565	uncharacterized LOC118504565	0	0.0205123	0
118504566	uncharacterized LOC118504566	2.18531	1.66738	0.873284
118504567	signal recognition particle subunit SRP68-like	14.2044	20.5531	22.688
118504568	ATP-binding cassette sub-family E member 1-like	215.35	179.678	121.695
118504569	uncharacterized LOC118504569	38.7536	26.9336	0.604496
118504570	general odorant-binding protein 99a-like	0.692514	11.2005	0.284575
118504571	developmentally-regulated GTP-binding protein 2-like	2.23375	2.6806	1.41376
118504572	low-density lipoprotein receptor	203.861	16.4992	43.6043
118504573	lysozyme 2-like	1.41726	79.9683	1.02708
118504574	nuclear RNA export factor 1-like	64.8578	23.4449	17.019
118504575	integrin beta-PS	62.0835	58.0902	141.604
118504576	isocitrate dehydrogenase [NAD] subunit gamma mitochondrial	105.173	110.302	175.143
118504577	general odorant-binding protein 45-like	0.266386	0.0244794	0.0527709
118504578	general odorant-binding protein 45-like	0.76454	0.0312672	0.260409
118504579	uncharacterized LOC118504579	0.11966	0	0
118504580	uncharacterized LOC118504580	0.0695394	0	0
118504581	uncharacterized LOC118504581	0.123919	0	0
118504582	uncharacterized LOC118504582	0.044245	0.172035	0
118504583	uncharacterized LOC118504583	4.34064	0.102459	1.41158
118504584	transient receptor potential cation channel protein painless	35.7539	28.8132	6.74254
118504585	uncharacterized LOC118504585	8.91488	17.7559	382.99
118504586	inositol-trisphosphate 3-kinase A-like	21.9011	29.3301	4.92961
118504587	cytochrome P450 4C1-like	0.710717	1.57249	0.448291
118504588	uncharacterized LOC118504588	0.116035	0.0897958	1.16211
118504589	uncharacterized LOC118504589	0.229329	5.9338	0.0564952
118504590	uncharacterized LOC118504590	0	9.80669e-05	0
118504591	uncharacterized LOC118504591	0.550082	6.50509	0.120383
118504592	cytochrome P450 4C1-like	0.104947	4.57046	0.0363827
118504593	cytochrome P450 4c21-like	0.0174417	0.431763	0
118504594	protein PELPK1-like	1.9907	2.13387	1.65974
118504595	probable cytochrome P450 313b1	0.487777	0.360517	0.0409948
118504596	uncharacterized LOC118504596	0	0.0607464	0
118504597	leucine-rich repeat-containing protein 40-like	1.11558	91.3817	0.363851
118504598	glycine N-methyltransferase	4.02154	802.303	2.23075
118504599	cytochrome P450 4c21-like	0	0.335892	0.0211049
118504600	cytochrome P450 4c21-like	0.0187837	1.74415	0
118504601	zinc finger protein 624-like	6.81225	2.17445	1.53721
118504602	atrophin-1	2.42602	1.58735	0.309121
118504603	AP-1 complex subunit gamma-1-like	3.97074	5.31914	101.497
118504604	glutaminase kidney	9.31827	4.7245	2.87136
118504605	KH domain-containing RNA-binding signal transduction-associated protein 3-like	10.2147	1.78927	0.763391
118504606	sugar transporter SWEET1-like	1.7444	8.44175	5.09109
118504607	sugar transporter SWEET1-like	1.87825	8.58271	25.5471
118504608	uncharacterized LOC118504608	0.024267	0.225571	0.0224346
118504609	dynein light chain roadblock-type 2	28.0089	42.2163	59.3183
118504611	transmembrane protein 120 homolog	57.4788	26.6849	20.6331
118504612	nucleolar protein 58-like	0.227068	0.776878	0.212587
118504613	KH domain-containing RNA-binding signal transduction-associated protein 2-like	0.625253	0.296194	0.0222323
118504614	antigen 5 like allergen Cul n 1-like	0.0849994	18.4284	0.759621
118504615	mucin-5AC-like	20.568	20.7324	19.751
118504616	antigen 5 like allergen Cul n 1-like	0.23606	39.3512	0.043647
118504617	antigen 5 like allergen Cul n 1-like	0.643713	86.4832	0.175034
118504618	uncharacterized LOC118504618	5.37826	1.35065	0.265009
118504619	phosphoenolpyruvate carboxykinase [GTP]	7.86539	356.451	130.949
118504620	band 7 protein AGAP004871-like	59.4423	143.691	543.531
118504621	uncharacterized LOC118504621	27.5149	8.12276	6.67432
118504622	uncharacterized LOC118504622	0.114455	0.288385	0.978772
118504623	leucine-rich repeats and immunoglobulin-like domains protein 3	0.0946365	0	0
118504624	uncharacterized LOC118504624	1.89948	0.282687	0.106268
118504625	uncharacterized LOC118504625	0	0	0
118504626	protein winged eye	6.04577	1.62449	0.981367
118504627	conserved oligomeric Golgi complex subunit 2	38.8401	19.345	23.1433
118504628	WD and tetratricopeptide repeats protein 1	25.2405	10.9234	5.47584
118504629	chondroadherin-like	0	0	0
118504630	dnaJ homolog subfamily C member 17	23.736	4.10021	2.69883
118504631	prostaglandin reductase 1-like	41.4162	20.1849	20.817
118504632	proteasome assembly chaperone 2	31.7124	17.9265	9.19799
118504633	uncharacterized LOC118504633	1.58939	0.772722	0.325132
118504634	probable asparagine synthetase [glutamine-hydrolyzing]	0.36379	16.1353	0.318616
118504635	uncharacterized LOC118504635	1.36988	68.3788	0.797387
118504636	mitochondrial potassium channel-like	35.9885	15.0638	10.3101
118504637	uncharacterized LOC118504637	23.334	2.39721	1.05164
118504638	protein Mo25	98.6095	63.0818	67.631
118504639	uncharacterized LOC118504639	4.81542	4.93397	0.272569
118504640	uncharacterized LOC118504640	1.35527	0.813045	0.0653611
118504641	uncharacterized LOC118504641	1.25743	0.235429	0.18534
118504642	protein groucho	29.6296	3.9718	1.78299
118504643	protein fem-1 homolog CG6966	69.481	86.0394	7.51612
118504644	tubulin--tyrosine ligase-like protein 12	70.6266	16.301	10.3031
118504645	protein qua-1-like	129.852	9.17649	2.47073
118504646	zinc finger protein 471-like	7.95018	2.60685	1.65275
118504647	Krueppel-like factor 17	0.731529	3.01391	0
118504648	uncharacterized LOC118504648	0.0504848	0.356358	0
118504649	AP-1 complex subunit sigma-2	76.686	54.1509	109.713
118504650	putative odorant receptor 83c	0	0	0
118504651	uncharacterized LOC118504651	0.0545591	0.0212359	0.0251259
118504652	uncharacterized LOC118504652	1.78278	0.825617	0.826763
118504653	tubulin polyglutamylase TTLL5	13.3105	1.87445	0.778121
118504654	uncharacterized LOC118504654	25.9957	9.31605	9.111
118504655	leucine-zipper-like transcriptional regulator 1 homolog	34.0684	10.3895	3.49228
118504656	cell division cycle and apoptosis regulator protein 1-like	40.887	10.0186	9.3981
118504657	uncharacterized LOC118504657	32.4834	7.29147	3.44262
118504658	molybdopterin synthase sulfur carrier subunit	24.3451	37.2983	38.897
118504659	molybdopterin synthase catalytic subunit	46.5559	58.648	63.9696
118504660	ubiquilin-1	261.942	106.737	65.0574
118504661	uncharacterized LOC118504661	28.9204	9.87516	7.27026
118504662	tRNA-uridine aminocarboxypropyltransferase 1	12.8906	4.11907	4.18097
118504663	signal peptidase complex subunit 1	147.942	87.8433	97.2682
118504664	uncharacterized LOC118504664	0.486029	1.06864	0.329899
118504665	uncharacterized LOC118504665	22.7952	7.10976	7.54556
118504666	calcineurin subunit B type 2	96.5343	61.8067	31.9684
118504667	uncharacterized LOC118504667	2.34637	0.718229	0.628077
118504668	integrin alpha-PS3-like	7.24778	5.72225	72.2622
118504669	ataxin-10	41.7705	35.527	16.1724
118504670	putative GPI-anchor transamidase	39.9839	17.0656	24.8274
118504671	podocan-like protein 1	0.0546054	0.126744	0.0168272
118504672	aprataxin-like	10.4586	5.56898	6.56104
118504673	GIGYF family protein CG11148-like	113.447	15.0317	8.77712
118504674	prostaglandin reductase 1-like	8.20858	6.89869	8.35858
118504675	uncharacterized LOC118504675	4.12254	0.988393	0.748935
118504676	uncharacterized protein K02A2.6-like	1.6418	0.154622	0.280264
118504677	organic cation transporter protein-like	1.3697	1.47106	2.77495
118504678	phosphopantothenate--cysteine ligase-like	16.0197	5.90485	5.56873
118504679	uncharacterized LOC118504679	0.956555	0.151911	0.422221
118504680	protein sidekick-2-like	0.104871	0.564743	0.0484751
118504681	frataxin homolog mitochondrial	13.1655	16.4252	11.6315
118504682	uncharacterized LOC118504682	0.284434	0.0555898	0
118504683	eukaryotic translation initiation factor 3 subunit A	263.838	132.539	94.9084
118504684	eukaryotic translation initiation factor 3 subunit D	253.31	122.665	118.946
118504685	uncharacterized LOC118504685	2.16151	236.736	1.13881
118504686	AN1-type zinc finger protein 2A	37.1352	129.525	66.7497
118504687	vacuolar protein sorting-associated protein 29	29.1225	54.1993	86.559
118504688	uncharacterized LOC118504688	20.5968	12.3612	15.0816
118504689	integrator complex subunit 5	15.1186	2.78224	1.84908
118504690	serine/threonine-protein kinase stk11	16.5377	5.45583	5.31078
118504691	uncharacterized LOC118504691	0.275458	0	0
118504692	uncharacterized LOC118504692	0.158655	0.0411956	0.342256
118504693	eukaryotic translation initiation factor 2 subunit 3-like	397.611	149.914	105.825
118504694	uncharacterized LOC118504694	48.0483	11.1	4.25721
118504695	uncharacterized LOC118504695	58.0521	25.4937	1.68557
118504696	elongation of very long chain fatty acids protein	5.1441	46.9163	0.834726
118504697	protein SET	81.0824	18.1676	12.6858
118504698	ATP synthase subunit O mitochondrial	421.685	769.5	524.975
118504699	protein RRP5 homolog	100.727	13.3722	8.9431
118504700	60S acidic ribosomal protein P0	2548.01	2502.53	2102.73
118504701	sodium-independent sulfate anion transporter	44.373	10.0197	2.75132
118504702	protein arginine N-methyltransferase 1	163.229	20.1245	7.74593
118504703	zinc finger protein 883-like	26.7637	3.4689	1.21927
118504704	probable proline--tRNA ligase mitochondrial	31.8857	6.66786	4.48272
118504705	leucine-rich repeat protein 1-like	10.6218	1.38543	0.972256
118504706	sorbitol dehydrogenase-like	3.16202	1328.4	7.47858
118504707	sorbitol dehydrogenase-like	8.48318	399.173	200.103
118504708	sorbitol dehydrogenase-like	0.914658	122.454	3.04414
118504709	sorbitol dehydrogenase-like	10.9211	390.009	81.2025
118504710	bromodomain adjacent to zinc finger domain protein 1A	32.808	5.69455	4.53544
118504711	phosphate carrier protein mitochondrial-like	536.971	865.58	1642.74
118504712	phosphate carrier protein mitochondrial-like	31.9921	137.782	23.1895
118504713	uncharacterized LOC118504713	60.1134	15.2004	5.43072
118504714	protein ARV1	13.2061	4.01016	5.26838
118504715	V-type proton ATPase subunit e 2-like	215.442	239.857	1096.05
118504716	cadherin-87A	3.88808	1.56766	0.0721052
118504717	splicing factor 3B subunit 1-like	24.4847	12.0226	13.6116
118504718	aldehyde dehydrogenase X mitochondrial-like	141.765	31.7327	81.9783
118504719	protein D2-like	8.33574	441.404	212.593
118504720	uncharacterized LOC118504720	0	0	0
118504721	acetylcholinesterase	22.8708	2.70496	0.18014
118504722	uncharacterized LOC118504722	0.0194913	0	0
118504723	uncharacterized LOC118504723	21.8941	10.9811	39.6465
118504724	glycosylphosphatidylinositol anchor attachment 1 protein	16.7799	8.25994	16.6694
118504725	N-terminal kinase-like protein	42.156	8.79656	5.19197
118504726	serendipity locus protein alpha-like	9.3499	1.18641	0.519193
118504727	glucose-6-phosphate 1-dehydrogenase	50.7877	117.765	37.2713
118504728	peroxidase-like	0.23928	1.54326	1.82522
118504729	peroxidase-like	0.093423	0.0962284	0.00959632
118504730	uncharacterized LOC118504730	0	0	0
118504731	echinoderm microtubule-associated protein-like 2	22.7603	19.1152	11.1478
118504732	1-phosphatidylinositol 3-phosphate 5-kinase-like	54.1606	3.80658	0.469718
118504733	uncharacterized LOC118504733	159.415	10.1912	0.936726
118504734	beta-1-syntrophin	9.54117	1.60538	0.369665
118504735	rab-like protein 6	21.0573	23.1956	12.1823
118504736	putative cyclin-dependent serine/threonine-protein kinase DDB_G0272797/DDB_G0274007	2.84903	0.571349	0.622221
118504737	MD-2-related lipid-recognition protein-like	5.15768	295.074	1.60352
118504738	uncharacterized LOC118504738	208.757	28.9247	11.9085
118504739	protein unc-13 homolog 4B-like	2.94705	81.0554	1.08882
118504740	uncharacterized LOC118504740	2.07207	0.498077	0.242203
118504741	ATP-dependent DNA helicase Q5	38.0805	13.0483	8.10802
118504742	bifunctional 3'-phosphoadenosine 5'-phosphosulfate synthase	92.7553	504.488	26.5257
118504743	UTP--glucose-1-phosphate uridylyltransferase	60.151	627.949	199.463
118504744	uncharacterized LOC118504744	108.355	7.25961	0.468768
118504745	forkhead box protein K2-like	104.17	39.0782	13.6589
118504746	small VCP/p97-interacting protein	56.9129	51.3253	68.528
118504747	uncharacterized LOC118504747	44.6962	7.50895	5.15269
118504748	ubiquitin-like modifier-activating enzyme 1	279.251	145.753	198.588
118504749	kinesin-like protein KIF12	23.5999	3.31804	3.61616
118504750	transcription factor SPT20 homolog	0.451047	5.22515	0.105741
118504751	polyadenylate-binding protein-interacting protein 1	415.216	56.0993	13.4272
118504752	dihydrolipoyl dehydrogenase mitochondrial	175.849	261.463	146.863
118504753	probable salivary secreted peptide	26.0079	262.494	1621.57
118504754	uncharacterized LOC118504754	66.913	14.6638	17.7817
118504755	protein unc-13 homolog 4B	30.327	71.8172	10.6779
118504756	cilia- and flagella-associated protein 43	2.01561	0.152965	0.0568463
118504757	NAD(P) transhydrogenase mitochondrial-like	53.5535	44.3039	17.5966
118504758	succinate-semialdehyde dehydrogenase [NADP(+)] GabD	19.8817	16.7938	15.7497
118504759	polyadenylate-binding protein 7-like	21.6461	6.33284	3.51951
118504760	isocitrate dehydrogenase [NADP] mitochondrial-like	168.221	554.535	34.5074
118504761	insulinoma-associated protein 1	0.0701959	0.891299	0.0288417
118504762	protein-cysteine N-palmitoyltransferase Rasp	16.3578	2.41513	1.28619
118504763	peptidyl-prolyl cis-trans isomerase NIMA-interacting 4	181.607	42.1141	41.3143
118504764	uncharacterized LOC118504764	30.7773	8.55801	3.43846
118504765	HBS1-like protein	57.5944	28.8463	17.6964
118504766	DNA repair protein XRCC1	29.2814	2.72479	0.615267
118504767	ribokinase	9.11245	13.7104	19.4471
118504768	26S proteasome non-ATPase regulatory subunit 8	100.26	75.9337	67.5229
118504769	serine-aspartate repeat-containing protein F-like	0.493468	0.230476	0.0456222
118504770	ADP-ribose glycohydrolase OARD1-like	132.168	21.8139	10.3822
118504771	cation-independent mannose-6-phosphate receptor	14.3455	14.6468	62.6302
118504772	transcription factor kayak	80.8112	294.279	109.258
118504773	protein FAM177A1	45.3829	37.8596	72.9172
118504774	NADH dehydrogenase [ubiquinone] flavoprotein 3 mitochondrial	156.809	226.471	215.969
118504775	uncharacterized LOC118504775	0.909456	0.480701	0.23756
118504776	uncharacterized LOC118504776	34.7605	3.81836	2.86601
118504777	SET domain-containing protein SmydA-8-like	10.9535	7.25899	2.59317
118504778	arginyl-tRNA--protein transferase 1	99.5521	26.9816	22.6728
118504779	kelch-like protein 20	58.4886	32.9325	0.841692
118504780	uncharacterized LOC118504780	4.61247	3.3798	0.0203841
118504781	endophilin-B1	43.6584	16.1948	5.35135
118504782	40S ribosomal protein S18	3379.89	3728.7	2975.17
118504783	vitellogenin-A1-like	0.0676842	2.67088	0.0230126
118504784	vitellogenin-A1-like	0.0877559	1.82159	0.0231456
118504785	A disintegrin and metalloproteinase with thrombospondin motifs 9	22.8877	3.9759	2.59736
118504786	uncharacterized protein K02A2.6-like	0.252136	0.466135	0.0929072
118504787	E3 ubiquitin-protein ligase TRIM37-like	1.20226	3.59564	1.19201
118504788	E3 ubiquitin-protein ligase MARCHF5	31.3757	40.4657	40.1464
118504789	uncharacterized LOC118504789	0	0	0
118504790	mucin-19	29.6625	4.42361	2.88257
118504791	dual specificity protein phosphatase Mpk3	13.769	9.31447	10.9657
118504792	protein O-mannosyl-transferase TMTC1-like	0.0324971	0.448897	0.194956
118504793	neuferricin homolog	23.7535	12.0629	8.3878
118504794	uncharacterized LOC118504794	0	0	0
118504795	peroxidase-like	0.0129083	0	0.0596669
118504796	peroxidase-like	0.578533	3.17688	38.2499
118504797	glutamic acid-rich protein-like	0.018069	0.0419388	0.133635
118504798	inactive rhomboid protein 1-like	8.7921	1.02634	0.184161
118504799	serine-rich adhesin for platelets-like	3.42652	0.884611	0.111387
118504800	pro-resilin-like	7.65466	1.58788	0.30548
118504801	potassium channel subfamily K member 18	38.6551	24.2289	2.82712
118504802	tRNA pseudouridine(38/39) synthase	38.8372	5.03338	2.61662
118504803	general odorant-binding protein 56d-like	0	0	0
118504804	protein slit	5.30576	1.13519	0.456098
118504805	uncharacterized LOC118504805	696.74	1169.16	1355.49
118504806	glutamate receptor ionotropic kainate 2-like	0.300888	2.40156	0.168989
118504808	cytochrome P450 4g15	29.4945	2323.93	10.5105
118504809	uncharacterized LOC118504809	212.306	19.7302	12.1384
118504810	myb-binding protein 1A-like	216.632	35.8769	21.935
118504811	uncharacterized LOC118504811	0.138511	0.921922	0.108462
118504812	nibrin	25.8973	4.77644	2.38754
118504813	26S proteasome regulatory subunit 4	75.2036	60.5564	45.8815
118504814	26S proteasome regulatory subunit 4	33.5916	29.0437	21.4074
118504815	uncharacterized LOC118504815	56.1926	8.17158	4.91201
118504816	adrenodoxin-like protein 2 mitochondrial	108.852	105.269	108.752
118504817	probable 28S ribosomal protein S6 mitochondrial	87.4676	54.0198	56.7146
118504818	ubiquitin-like modifier-activating enzyme 5	47.7518	34.4738	38.4062
118504819	uncharacterized LOC118504819	1.23361	0.158738	0.0204487
118504820	uncharacterized LOC118504820	6.86962	11.372	14.8995
118504821	putative nuclease HARBI1	0.725754	0.0380301	0.045172
118504822	probable glucosamine 6-phosphate N-acetyltransferase	39.3672	92.5805	197.763
118504823	uncharacterized LOC118504823	0.426042	0	0
118504824	uncharacterized LOC118504824	11.4778	1.24007	0
118504825	uncharacterized LOC118504825	0.00070747	0	0
118504826	uncharacterized LOC118504826	0.0809704	0	0
118504827	uncharacterized LOC118504827	0.00070747	0	0
118504828	uncharacterized LOC118504828	0.00342852	0	0
118504829	vacuolar protein sorting-associated protein 13B	11.1588	3.9488	5.18462
118504830	mucin-5AC-like	58.6814	6.40141	1.41529
118504831	nucleotide exchange factor Sil1	20.1221	59.0614	13.977
118504832	serine--pyruvate aminotransferase mitochondrial	44.285	117.251	8.81772
118504833	protein THEM6	32.2178	59.0898	1.69049
118504834	protein THEM6-like	7.93712	2.31418	4.85588
118504835	uncharacterized LOC118504835	1.48123	0.4161	0
118504836	exportin-5	67.4181	13.4083	7.87944
118504837	TWiK family of potassium channels protein 7	1.63652	27.038	13.3098
118504838	putative helicase MOV-10	74.0685	25.1543	46.7678
118504839	U6 small nuclear RNA (adenine-(43)-N(6))-methyltransferase	58.2063	7.05847	3.29656
118504840	E3 ubiquitin-protein ligase RMND5A	68.8121	30.4864	19.1848
118504841	MAP kinase-activated protein kinase 2	66.082	19.6933	18.3038
118504842	mucin-2-like	17.9128	5.59449	0.350598
118504843	protein flightless-1	23.4319	9.12427	7.07881
118504844	SH3 domain-binding protein 5 homolog	310.82	74.5627	101.123
118504845	uncharacterized LOC118504845	33.7075	13.3333	10.0998
118504846	essential MCU regulator mitochondrial	45.803	39.4384	40.5489
118504847	defensin	226.118	3708.3	1777.98
118504848	mitogen-activated protein kinase kinase kinase kinase 5	47.105	8.20247	6.86438
118504849	protein regulator of cytokinesis 1-like	47.9961	3.24196	0.319533
118504850	calpain-7-like	13.7179	55.8946	76.7225
118504851	uncharacterized LOC118504851	55.7978	10.5783	5.68198
118504852	peroxisome biogenesis factor 2	11.9875	3.5588	2.36329
118504853	DNA replication complex GINS protein PSF1-like	54.4425	4.63565	4.1716
118504854	protein transport protein Sec61 subunit gamma	285.542	376.066	423.778
118504855	voltage-dependent calcium channel type A subunit alpha-1-like	3.29936	0.549059	0.193663
118504856	glycine alanine and asparagine-rich protein	0.387952	0.196915	0.240756
118504857	voltage-dependent calcium channel type A subunit alpha-1-like	1.75099	0.533688	0.023315
118504858	importin subunit alpha-3	153.299	83.3843	57.4364
118504859	probable asparagine--tRNA ligase mitochondrial	35.5742	8.89756	9.29735
118504860	uncharacterized LOC118504860	1.21123	0.291481	0.0349415
118504861	cysteine-rich hydrophobic domain-containing protein 2	46.8741	18.5492	13.3106
118504862	40S ribosomal protein S15	6499.8	7523.3	4986.75
118504863	short coiled-coil protein homolog	36.5926	43.6666	32.8821
118504864	ubiquitin thioesterase trabid	22.437	10.4593	8.98542
118504865	snRNA-activating protein complex subunit 3	26.5586	6.64633	3.32001
118504866	26S proteasome complex subunit SEM1	378.909	250.133	284.496
118504867	keratin-associated protein 19-2-like	0.454088	1.20605	0.117294
118504868	uncharacterized LOC118504868	10.5148	1.92018	1.203
118504869	uncharacterized LOC118504869	0.363125	0.341669	1.39078
118504870	uncharacterized LOC118504870	68.9539	8.32685	5.39123
118504871	leucine-rich repeat and immunoglobulin-like domain-containing nogo receptor-interacting protein 1	6.07393	16.7807	251.499
118504872	coagulation factor IX-like	4.88919	0.39128	0.148405
118504873	uncharacterized LOC118504873	34.3508	3.87879	0.571417
118504874	general odorant-binding protein 56d-like	0.416591	0.278514	0
118504875	uncharacterized LOC118504875	56.8985	6.35336	5.04882
118504876	general odorant-binding protein 69a-like	0.0600283	0.187302	0
118504877	uncharacterized LOC118504877	36.9191	9.25127	7.89723
118504878	lon protease homolog mitochondrial	52.8097	27.3279	13.5457
118504879	WD repeat-containing protein 74	161.241	37.8196	13.3386
118504880	luc7-like protein 3	35.2131	15.9333	13.8764
118504881	39S ribosomal protein L2 mitochondrial	115.104	75.1094	45.2971
118504882	gamma-glutamylcyclotransferase-like	11.2875	14.3012	12.8666
118504883	segmentation protein Runt-like	4.42445	0.577062	0.0531732
118504884	senecionine N-oxygenase-like	1.03806	17.0882	0.295284
118504885	senecionine N-oxygenase-like	17.1806	4.75826	2.95188
118504886	senecionine N-oxygenase-like	9.41656	6.94523	9.00731
118504887	senecionine N-oxygenase-like	6.69728	1011.44	23.7586
118504888	uncharacterized protein LOC118504888	23.7997	5.08344	3.8459
118504889	alpha/beta hydrolase domain-containing protein 17B-like	28.2478	2.36868	2.70419
118504890	kinesin-like protein Klp68D	24.0898	6.83217	5.50505
118504891	N-terminal Xaa-Pro-Lys N-methyltransferase 1	39.2408	5.65363	2.48168
118504892	phenoloxidase-activating factor 2-like	5.29764	1070.48	60.7366
118504893	pickpocket protein 28-like	0	0.467627	0
118504894	pickpocket protein 28-like	0	0.0527217	0
118504895	probable cytochrome P450 6g2	0.0224154	0.0344234	0.103613
118504896	protein N-terminal asparagine amidohydrolase	24.4356	30.5536	5.48606
118504897	uncharacterized LOC118504897	0.0119385	0.0184212	0.00380695
118504898	uncharacterized LOC118504898	28.5675	30.7223	14.8321
118504899	probable cytochrome P450 6g2	95.3034	45.2245	22.82
118504900	methyltransferase-like protein 25	30.23	12.448	7.53858
118504901	DNA-directed RNA polymerase II subunit RPB2	67.1759	23.5981	20.3746
118504902	kelch-like ECH-associated protein 1B	28.925	32.279	14.1862
118504903	ER membrane protein complex subunit 1	48.8465	30.1837	41.6494
118504904	uncharacterized LOC118504904	9.94228	2.11909	1.0912
118504905	28S ribosomal protein S11 mitochondrial	51.0992	30.6599	20.0653
118504906	uncharacterized LOC118504906	4.38742	3.47337	2.252
118504907	mutS protein homolog 4-like	74.7354	6.53349	0.30786
118504908	ubiquitin carboxyl-terminal hydrolase 5	54.1694	25.0279	16.1757
118504909	serine/threonine-protein kinase BRSK2	0.854368	0.586298	0.0286663
118504910	AT-rich interactive domain-containing protein 1B	0.177461	0.013255	0.00529214
118504911	uncharacterized protein DDB_G0271670	0.0500519	0.708599	0.0616951
118504912	beclin 1-associated autophagy-related key regulator	24.5007	29.4994	9.91524
118504913	phosphoserine phosphatase	21.7847	247.137	41.2596
118504914	uncharacterized LOC118504914	0.716729	1.71012	0.27873
118504915	uncharacterized LOC118504915	0	0	0
118504916	protein sidekick	25.8871	5.03588	4.75064
118504917	uncharacterized LOC118504917	93.9342	9.97692	2.40649
118504918	uncharacterized LOC118504918	0.304086	0.638445	0.594243
118504919	UDP-glycosyltransferase UGT5-like	0.0148364	0.157543	2.98639
118504920	UDP-glycosyltransferase UGT5-like	0.034674	0.0572186	0.292792
118504921	ras-related protein Rab-23	3.84011	2.6006	0.21513
118504922	protein yippee-like CG15309	14.6623	8.50014	0.806576
118504923	uncharacterized LOC118504923	23.4528	7.83238	11.0534
118504924	tubulin polyglutamylase TTLL13-like	3.52144	0.583566	0.436427
118504925	mucin-19-like	99.5912	8.5411	1.07057
118504926	protein pygopus	50.2929	6.90655	7.84874
118504927	sodium-coupled monocarboxylate transporter 2-like	51.7357	3.57106	31.2668
118504928	uncharacterized LOC118504928	0.862693	1.60898	0.417758
118504929	zinc transporter ZIP3	16.445	18.8229	8.1456
118504930	neuromedin-K receptor	0.558714	6.72674	0.0261525
118504931	presenilins-associated rhomboid-like protein mitochondrial	29.1483	20.135	21.173
118504932	S-formylglutathione hydrolase	24.4988	39.1477	46.4308
118504933	cell surface glycoprotein 1-like	125.288	376.49	134.52
118504934	hemicentin-1-like	1.56474	0.476961	0.0603876
118504935	NADH dehydrogenase [ubiquinone] 1 beta subcomplex subunit 2 mitochondrial-like	241.234	408.627	411.47
118504936	uncharacterized LOC118504936	6.50429	619.732	4.53702
118504937	uncharacterized LOC118504937	0.00969789	0.0898901	0
118504938	uncharacterized LOC118504938	0	0	0
118504939	pyrokinin-1 receptor-like	0.0179682	0.228971	0
118504940	dipeptidase 1	0.0289188	0.0194934	0.0233743
118504941	accessory gland protein Acp62F-like	0	0	0
118504942	chymotrypsin inhibitor Ani s 6-like	0	0	0
118504943	ABC transporter G family member 23	1.30451	114.207	0.641714
118504944	uncharacterized LOC118504944	0	0	0
118504945	kinesin-like protein KIF19	1.63806	0.232615	0.0611939
118504946	uncharacterized LOC118504946	0	0	0.0776986
118504947	tetratricopeptide repeat protein 28	7.83154	1.2922	0.121856
118504948	serine-rich adhesin for platelets-like	86.3133	6.1115	2.47999
118504949	meiosis-specific nuclear structural protein 1-like	12.3431	0.973968	0.129182
118504950	phospholipid-transporting ATPase ID	38.6142	12.3498	17.0183
118504951	mutS protein homolog 5-like	15.5506	1.10139	0.362169
118504952	phosphorylase b kinase gamma catalytic chain skeletal muscle/heart	50.6104	27.7643	162.475
118504953	uncharacterized LOC118504953	0	0.0348167	0
118504954	abl interactor 2	124.953	66.3221	75.4151
118504955	septin-1	107.264	40.2568	10.1471
118504956	cyclin-dependent kinase 7	80.8711	11.2353	8.2568
118504957	uncharacterized LOC118504957	0.457667	0.105219	0.153637
118504958	uncharacterized LOC118504958	22.674	33.2687	1480.87
118504959	uncharacterized LOC118504959	0.132869	0.082375	0.122836
118504960	uncharacterized LOC118504960	0.174476	0.0381293	0.0607676
118504961	uncharacterized LOC118504961	0.664412	0.0773346	0.2457
118504962	inositol polyphosphate 1-phosphatase	7.30219	6.2935	23.3599
118504963	uncharacterized LOC118504963	2.17573	0.722383	0.361022
118504964	uncharacterized LOC118504964	0	0	0
118504965	uncharacterized LOC118504965	0.2485	0.0551185	0.0656398
118504966	uncharacterized LOC118504966	0.0840422	0.183926	0.0731411
118504967	baculoviral IAP repeat-containing protein 6	20.2438	5.99372	5.58815
118504968	phenylalanine--tRNA ligase alpha subunit	101.375	45.6503	38.1312
118504969	saccharopine dehydrogenase-like oxidoreductase	84.3748	236.803	134.032
118504970	uncharacterized LOC118504970	447.571	55.7104	48.8018
118504971	uncharacterized LOC118504971	0.215848	0.056174	0.0665154
118504972	general transcription factor 3C polypeptide 1	12.2004	3.56411	6.33108
118504973	polyadenylate-binding protein cytoplasmic and nuclear-like	370.633	86.8535	86.7348
118504974	CDP-diacylglycerol--glycerol-3-phosphate 3-phosphatidyltransferase mitochondrial	18.2352	9.12818	4.22273
118504975	sodium/bile acid cotransporter 5-like	31.2371	24.3817	35.9642
118504976	delta(35)-Delta(24)-dienoyl-CoA isomerase mitochondrial	72.2901	77.707	38.4913
118504977	TIP41-like protein	38.2363	13.968	15.3694
118504978	small nuclear ribonucleoprotein F	176.675	34.1719	25.45
118504979	uncharacterized LOC118504979	24.6072	4.0934	3.82521
118504980	cytospin-A	27.7084	6.50875	23.5481
118504981	lysine-specific demethylase 3A	55.1618	7.68098	4.74765
118504982	AT-rich interactive domain-containing protein 1B-like	0.282883	0.0385132	0.0153835
118504983	probable ATP-dependent RNA helicase kurz	37.4187	6.52817	5.57878
118504984	abnormal cell migration protein 10	40.3183	28.588	4.74787
118504985	vacuolar protein sorting-associated protein 11 homolog	20.0344	14.668	19.4511
118504986	uncharacterized LOC118504986	0.404105	3.32246	3.26489
118504987	nuclear export mediator factor NEMF homolog	37.2709	27.9569	28.6282
118504988	protein distal antenna	50.8417	2.28746	0.184591
118504989	coiled-coil domain-containing protein lobo	0.0822301	1.20988	0
118504990	uncharacterized LOC118504990	2.80032	0.202232	0.0425185
118504991	flap endonuclease GEN	7.56049	0.995768	0.280166
118504992	ribosomal RNA processing protein 1 homolog	194.437	34.3083	8.81746
118504993	protein O-mannosyl-transferase 2	1.61603	2.072	0.0339541
118504994	uncharacterized LOC118504994	0.205637	0.123491	0.795623
118504995	X-ray repair cross-complementing protein 6	17.1315	2.08906	3.35601
118504996	homeobox protein Hox-A10-like	0.689644	0.0834259	0
118504997	ATP-binding cassette sub-family F member 2	415.944	237.95	130.129
118504998	uncharacterized LOC118504998	9.32577	2.08261	0.532885
118504999	glucose-dependent insulinotropic receptor-like	0.148118	0.560695	4.85456
118505000	ankyrin repeat and LEM domain-containing protein 2-like	0.150589	0.0194327	0.0696227
118505001	gastrula zinc finger protein XlCGF57.1-like	13.116	4.36512	2.82377
118505002	5'-AMP-activated protein kinase catalytic subunit alpha-2	35.5862	67.7646	63.9562
118505003	E3 ubiquitin-protein ligase KCMF1-like	99.7044	26.6497	19.4336
118505004	dolichol kinase	10.2424	6.58436	9.63348
118505005	uncharacterized LOC118505005	0.00638222	0	0
118505006	solute carrier family 25 member 46	27.6594	31.0374	28.8275
118505007	uncharacterized LOC118505007	0.154313	0.0512065	0.0611403
118505008	venom allergen 5-like	0.00756301	0	0
118505009	uncharacterized LOC118505009	208.083	686.153	521.64
118505010	arrestin domain-containing protein 4	2.27576	18.1543	0.645934
118505011	uncharacterized LOC118505011	7.72078	9.05393	3.73392
118505012	SRR1-like protein	59.1944	55.0071	54.1861
118505013	mediator of RNA polymerase II transcription subunit 27	30.4249	8.82464	6.05527
118505014	dolichyldiphosphatase 1-like	51.5354	14.6713	5.80974
118505015	translationally-controlled tumor protein homolog	2275.54	2718.06	1562.58
118505016	gamma-aminobutyric acid receptor-associated protein	354.463	305.353	379.261
118505017	probable small nuclear ribonucleoprotein G	179.659	37.9295	32.1694
118505018	uncharacterized LOC118505018	0	0	0
118505019	uncharacterized LOC118505019	0	0	0
118505020	uncharacterized LOC118505020	0.0237999	0.767051	0
118505021	protein abrupt-like	87.5115	19.4392	13.9609
118505022	uncharacterized LOC118505022	0	0.25791	0
118505023	mitogen-activated protein kinase kinase kinase 11-like	6.71329	1.34499	2.70041
118505024	MAGUK p55 subfamily member 5-A	34.2722	15.428	22.6919
118505025	breast cancer metastasis-suppressor 1-like protein	30.2416	20.789	15.2219
118505026	probable 39S ribosomal protein L49 mitochondrial	78.5927	50.1205	31.8957
118505027	uncharacterized LOC118505027	56.8657	4.91763	3.76049
118505028	uncharacterized LOC118505028	0.572436	0.0902109	0
118505029	histone-lysine N-methyltransferase trithorax	12.1977	2.33152	0.663429
118505030	uncharacterized LOC118505030	0.551855	1.67869	0.0463789
118505031	serine-rich adhesin for platelets	47.7532	9.97831	9.57034
118505032	uncharacterized LOC118505032	9.2628	2.27811	3.34677
118505033	uncharacterized LOC118505033	20.8439	0.137054	0.0795372
118505034	uncharacterized LOC118505034	0.00644391	0	0
118505035	muscle M-line assembly protein unc-89-like	18.8982	4.82553	0.849708
118505036	serine hydroxymethyltransferase cytosolic	182.609	821.336	17.151
118505037	DNA topoisomerase 2-binding protein 1	16.8548	2.00478	1.26828
118505038	F-box only protein 11	96.8246	9.33931	8.17611
118505039	potassium voltage-gated channel protein eag	0.162652	0.363891	0.00363078
118505040	ras GTPase-activating protein 1	34.8429	19.549	8.96183
118505041	uncharacterized LOC118505041	19.2932	30.6979	0.625328
118505042	exocyst complex component 2	6.34722	7.13709	8.26222
118505043	putative fatty acyl-CoA reductase CG5065	4.12322	14.7986	0.662286
118505044	uncharacterized LOC118505044	6.44094	8.7166	0.329261
118505045	uncharacterized LOC118505045	82.6842	68.6033	23.4962
118505046	protein kinase C	5.87118	1.69206	0.380046
118505047	uncharacterized LOC118505047	23.3285	16.891	0.339942
118505048	GRAM domain-containing protein 2B-like	29.2856	18.706	29.9969
118505049	nicastrin	23.8004	30.0081	57.3406
118505050	28S ribosomal protein S18c mitochondrial	88.6069	43.038	41.888
118505051	ATP-binding cassette sub-family B member 10 mitochondrial	14.1738	9.81161	6.63
118505052	putative mediator of RNA polymerase II transcription subunit 12	0.0460131	0.284431	0.0319034
118505053	trithorax group protein osa-like	0.407128	0.118095	0
118505054	probable 4-coumarate--CoA ligase 3	40.8408	74.0776	1.40908
118505055	probable methylcrotonoyl-CoA carboxylase beta chain mitochondrial	37.9353	76.3889	3.6816
118505056	scavenger receptor class B member 1	1.39591	106.575	0.234634
118505057	carboxylesterase 4A-like	0.0455523	0.0634391	0.0505347
118505058	liver carboxylesterase-like	0.0302226	0.0233921	0.0651941
118505059	transcription factor btd	54.4073	21.7373	11.1442
118505060	T-complex protein 1 subunit gamma	471.572	165.695	229.221
118505061	cyclin G	536.252	112.663	30.7631
118505062	T-complex protein 1 subunit eta	617.418	154.776	159.297
118505063	sphingosine-1-phosphate lyase-like	16.1648	84.0921	57.1284
118505064	steroid hormone receptor ERR2-like	17.6946	4.73195	3.17001
118505065	uncharacterized LOC118505065	0.491983	0.619167	0.651444
118505066	dnaJ homolog subfamily C member 3	41.1134	179.645	88.4828
118505067	methyltransferase-like protein 17 mitochondrial	24.0598	6.63693	2.9817
118505068	E3 ubiquitin-protein ligase RNF126-A	33.5742	21.7714	26.5192
118505069	protein farnesyltransferase subunit beta	108.071	65.0377	19.3864
118505070	protein prenyltransferase alpha subunit repeat-containing protein 1-B	13.8596	12.9217	8.11334
118505071	adipocyte plasma membrane-associated protein-like	41.5868	15.77	6.45476
118505072	adenylyltransferase and sulfurtransferase MOCS3	36.6939	21.5173	64.1164
118505073	dynein regulatory complex subunit 5	0.350508	0.57445	0
118505074	dynein assembly factor 4 axonemal-like	0	0	0
118505075	probable isocitrate dehydrogenase [NAD] subunit alpha mitochondrial	136.147	106.051	231.251
118505076	uncharacterized LOC118505076	5.4064e-09	2.09824	1.27723e-09
118505077	E3 ubiquitin-protein ligase Hakai-like	28.9322	10.7936	8.78382
118505078	odorant receptor 13a-like	0	0	0
118505079	tryptophan 23-dioxygenase	1.74719	204.8	0.905247
118505080	cathepsin O-like	0.275524	10.9549	0.0137571
118505081	RIB43A-like with coiled-coils protein 2	0.452323	0.155749	0.255547
118505082	FK506-binding protein 5-like	0.88776	1.24331	43.8428
118505083	protein let-653-like	0	0.0246148	0
118505084	50S ribosomal protein L1	56.9752	33.1191	22.5428
118505085	histone deacetylase 11	8.75135	6.26655	9.13682
118505086	uncharacterized LOC118505086	4.09305	0.909295	0.570587
118505087	uncharacterized LOC118505087	0	0	0
118505088	heavy metal-associated isoprenylated plant protein 33	80.9868	5.88413	2.61821
118505089	protein atonal-like	0.342375	0.151554	0.0452175
118505090	cleavage and polyadenylation specificity factor subunit 4	55.4265	12.4317	7.33298
118505091	uncharacterized LOC118505091	0.423458	0.0897083	0.0711801
118505092	uncharacterized LOC118505092	0.0605861	0.76593	0
118505093	uncharacterized LOC118505093	23.4298	3.29749	2.14927
118505094	FAD synthase-like	17.3223	7.90767	6.80724
118505095	uncharacterized LOC118505095	0.406161	0.315626	0.119959
118505096	larval cuticle protein A3A	1.16721	53.6147	0.647463
118505097	protein atonal-like	0.299491	0.0388596	0.0922956
118505098	uncharacterized LOC118505098	22.1882	39.3226	55.6289
118505099	uncharacterized LOC118505099	0.805755	0.483464	0.0338602
118505100	60S ribosomal protein L35a	4728.84	4578.74	3031.05
118505101	uncharacterized LOC118505101	0.122456	1.61135	0.320759
118505102	uncharacterized LOC118505102	0.0580189	0.678604	0
118505103	histidine-rich glycoprotein	0.116133	0.120284	0.0715776
118505104	iron-sulfur cluster assembly 1 homolog mitochondrial	17.8634	34.9643	18.7785
118505105	uncharacterized LOC118505105	0.295218	0.377644	8.15349
118505106	uncharacterized LOC118505106	20.1091	0.72055	0.594242
118505107	uncharacterized LOC118505107	18.7291	2.47829	9.94497
118505108	dimethyladenosine transferase 2 mitochondrial-like	10.5127	2.73133	1.087
118505109	translocon-associated protein subunit alpha-like	91.9906	120.993	83.9188
118505110	uncharacterized LOC118505110	0.586015	15.0311	0.295991
118505111	uncharacterized LOC118505111	7.77761	122.732	1.62737
118505112	uncharacterized LOC118505112	23.4229	171.95	4.31814
118505113	uncharacterized LOC118505113	1.2072	1.01026	0.204127
118505114	uncharacterized LOC118505114	15.284	27.6729	1149.71
118505115	PAX-interacting protein 1	30.8147	4.16275	1.66899
118505116	acyl-CoA Delta(11) desaturase	232.931	1587.83	158.835
118505117	short-chain-enoyl-CoA hydratase	8.78501	9.9459	4.8947
118505118	NADH-ubiquinone oxidoreductase subunit 8	99.8381	201.428	158.166
118505119	actin-related protein 2/3 complex subunit 3	33.5958	77.4713	237.114
118505120	uncharacterized LOC118505120	39.7944	0.717652	3.53043
118505121	toll-like receptor 7	5.67108	27.722	1.31305
118505122	serine protease gd-like	24.0494	169.853	1.7047
118505123	uncharacterized LOC118505123	0.156581	2.25562	0.032168
118505124	uncharacterized LOC118505124	0.216951	3.0049	0.0573059
118505125	isopentenyl-diphosphate Delta-isomerase 1	24.1715	25.5999	13.4876
118505126	227 kDa spindle- and centromere-associated protein-like	8.88841	1.61791	1.13123
118505127	AP-2 complex subunit sigma	58.5097	45.7114	41.8293
118505128	eIF-2-alpha kinase activator GCN1-like	30.0351	5.37616	6.50649
118505129	small ubiquitin-related modifier 2-like	285.111	91.8715	63.1006
118505130	fatty-acid amide hydrolase 2-B-like	38.0013	8.00364	39.3947
118505131	protein tincar	0.556399	0.153847	0.0279215
118505132	uncharacterized LOC118505132	2.72914	6.51611	2.89521
118505133	proteasome subunit beta type-3-like	153.89	87.1656	76.1376
118505134	exocyst complex component 4	54.3283	21.3463	27.8057
118505135	uncharacterized LOC118505135	0.495937	1.40253	0.0205272
118505136	uncharacterized LOC118505136	0.154924	0.242539	0
118505137	uncharacterized LOC118505137	0.0321446	0.287763	0.0650412
118505138	exostosin-3	9.19026	6.41999	5.5876
118505139	twitchin	4.69973	7.90179	5.65818
118505140	dynein heavy chain 10 axonemal	0.275239	0.00539734	0.006469
118505141	dynein beta chain ciliary-like	0.00250406	0.00579444	0
118505142	papilin	36.9757	12.2028	0.841248
118505143	uncharacterized LOC118505143	13.6731	1649.11	6.79772
118505144	tensin-1	48.9778	26.8169	38.392
118505145	4-coumarate--CoA ligase 1-like	1.07673	2.08975	50.9688
118505146	serine/arginine repetitive matrix protein 1	1.34094	0.0400876	0.00960412
118505147	mucin-5AC-like	83.7135	13.1822	8.61359
118505148	uncharacterized LOC118505148	19.9746	2.47157	2.2962
118505149	erythroid differentiation-related factor 1	19.1793	7.61028	6.5721
118505150	GATA zinc finger domain-containing protein 14	1.89693	0.958325	0.096728
118505151	uncharacterized LOC118505151	0.0144221	0.0842196	0.00190462
118505152	E3 ubiquitin-protein ligase TRIM33	27.9475	7.00337	4.29445
118505153	uncharacterized protein CG43427	49.4898	18.9465	4.70407
118505154	liprin-alpha-1	41.4379	7.21319	6.61345
118505155	kinase suppressor of Ras 2	26.705	12.1378	9.743
118505156	uncharacterized LOC118505156	90.1247	20.7663	26.752
118505157	uncharacterized LOC118505157	16.2699	9.86047	8.407
118505158	N-acetylgalactosaminyltransferase 7	68.6908	24.3204	15.4065
118505159	furin-like protease 1	32.7008	15.6743	28.8487
118505160	uncharacterized LOC118505160	11.6595	0.792523	0.239491
118505161	ubiquitin conjugation factor E4 A	30.7414	24.5104	20.1951
118505162	uncharacterized LOC118505162	8.43578	1.60928	1.82855
118505163	biotin--protein ligase	8.19318	4.01867	2.36252
118505164	patched domain-containing protein 3-like	28.4454	9.20687	3.82397
118505165	xenotropic and polytropic retrovirus receptor 1	42.3279	16.4969	22.8646
118505166	hemicentin-1	4.08085	0.746972	0.0780384
118505167	glutamate [NMDA] receptor subunit 1	4.11151	1.09729	0.730695
118505168	peripheral plasma membrane protein CASK	10.0128	2.2382	0.384862
118505169	39S ribosomal protein L38 mitochondrial	106.171	43.92	40.208
118505170	actin-5C	1757.88	1841.29	5566.98
118505171	uncharacterized LOC118505171	76.7541	106.393	134.824
118505172	uncharacterized LOC118505172	5.93018	93.2855	2.70983
118505173	alpha-actinin sarcomeric	93.2526	51.5456	22.5334
118505174	uncharacterized LOC118505174	0.403432	0.291024	0.528966
118505175	40S ribosomal protein S14a	3904.72	4481.84	3635.47
118505176	nuclear pore complex protein Nup107	49.7495	8.88631	6.9102
118505177	serine/threonine-protein kinase greatwall	48.0044	3.90676	0.458719
118505178	nose resistant to fluoxetine protein 6	1.08901	13.9219	0.106484
118505179	uncharacterized LOC118505179	36.3577	10.4445	5.94704
118505180	procollagen-lysine2-oxoglutarate 5-dioxygenase	165.45	85.5286	19.8838
118505181	NADH-ubiquinone oxidoreductase 75 kDa subunit mitochondrial-like	82.4065	171.097	133.446
118505182	larval serum protein 2-like	0.016045	3.08979	0.0148333
118505183	hexamerin-1.1-like	0.0669699	2.74539	0.0154781
118505184	vacuolar protein sorting-associated protein 33B	26.1293	6.82993	2.17378
118505185	translation initiation factor IF-2 mitochondrial	16.9654	4.31223	3.30038
118505186	acyl-CoA synthetase short-chain family member 3 mitochondrial	1.6324	138.532	0.538767
118505187	uncharacterized LOC118505187	3753.8	3050.44	2342.09
118505188	insulin-like growth factor-binding protein complex acid labile subunit	3.36875	16.1414	0.258262
118505189	sodium-coupled monocarboxylate transporter 1	0.991159	1.98427	0.219545
118505190	sodium-coupled monocarboxylate transporter 1-like	0.549581	0.736624	2.74342
118505191	cyclin-L2-like	108.515	78.1538	17.2346
118505192	protein scarlet-like	96.0508	14.0448	0.820734
118505193	cell death abnormality protein 1	3.16898	5.30277	144.916
118505194	uncharacterized LOC118505194	14.052	8.93431	6.41393
118505195	lysosomal acid glucosylceramidase-like	6.37266	2.8365	10.9592
118505196	3-phosphoinositide-dependent protein kinase 1	50.6985	25.8216	18.6301
118505197	myelin expression factor 2	99.0494	23.0685	18.3395
118505198	uncharacterized LOC118505198	6.65267	2.22291	4.31484
118505199	large neutral amino acids transporter small subunit 1	82.1556	226.297	1.54039
118505200	high affinity copper uptake protein 1	1.32975	2.26597	70.5175
118505201	uncharacterized LOC118505201	11.47	1.06021	0.163317
118505202	alkaline phosphatase	1.60063	33.046	29.1627
118505203	cleft lip and palate transmembrane protein 1-like protein	9.66915	6.26705	7.44661
118505204	lipase 3-like	6.281	274.574	10.1524
118505205	paired box protein Pax-1-like	3.26371	0.116084	0.00534613
118505206	protein trapped in endoderm-1	7.89531	1.76744	1.88942
118505207	innexin shaking-B	6.43705	1.07102	0.425151
118505208	probable Dol-P-Man:Man(7)GlcNAc(2)-PP-Dol alpha-16-mannosyltransferase	63.3717	17.0137	10.9033
118505209	transcription factor GAGA-like	25.763	8.78464	4.20897
118505210	26S proteasome non-ATPase regulatory subunit 5	20.4647	30.3392	18.2155
118505211	protein fork head	1.43609	1.3169	7.78935
118505212	serine protease grass-like	27.553	164.529	4.29261
118505213	G-protein coupled receptor moody	35.5052	77.2477	87.353
118505214	myogenic-determination protein-like	0.169733	0.159534	0.00182127
118505215	uncharacterized protein DDB_G0271670-like	0.255914	0.145286	0.0765419
118505216	homeobox protein ARX-like	0.251192	0.171174	0.0306014
118505217	innexin inx7	8.80727	13.7309	384.358
118505218	uncharacterized LOC118505218	0.346256	0.0646813	0.12312
118505219	transcriptional regulator ovo	68.2405	4.34238	0.24186
118505220	RNA-binding protein cabeza	151.93	41.518	30.9725
118505221	AP-3 complex subunit mu-1	23.2525	19.2582	12.6219
118505222	cystinosin homolog	0.99908	1.69878	3.31144
118505223	26S proteasome non-ATPase regulatory subunit 13-like	72.7586	58.5632	41.3042
118505224	uncharacterized LOC118505224	34.5618	14.907	6.17103
118505225	actin muscle-type A2-like	0.10177	0.059201	0.0706797
118505226	innexin inx1	102.455	59.4899	3.31675
118505227	uncharacterized protein K02A2.6-like	0	0.0578007	0.0410364
118505228	uncharacterized protein C7orf26 homolog	10.9299	4.90188	4.53345
118505229	innexin inx2	114.286	94.1223	155.438
118505230	regucalcin-like	42.4165	36.6756	37.827
118505231	homeobox protein unc-4-like	0.193074	2.30342	0.0557789
118505232	guanine nucleotide-binding protein subunit beta-2	1.47655	0.606315	0.0413652
118505233	prolyl 4-hydroxylase subunit alpha-1-like	6.94424	1.06128	0.0682978
118505234	uncharacterized LOC118505234	0.515048	1.15354	0.449706
118505235	uncharacterized LOC118505235	0.0694808	0.560442	0.0240863
118505236	transmembrane protein 199	30.2803	44.4107	75.4215
118505237	JNK1/MAPK8-associated membrane protein	18.3988	10.1092	8.72216
118505238	N(G)N(G)-dimethylarginine dimethylaminohydrolase 1	23.7509	9.04596	6.91136
118505239	probable transcriptional regulatory protein TTE1135	22.1686	14.9317	20.4073
118505240	ribosomal RNA-processing protein 7 homolog A	132.505	23.2121	8.79211
118505241	triosephosphate isomerase	84.3112	197.319	247.895
118505242	mitochondrial inner membrane protease subunit 1	9.00716	13.3314	4.86826
118505243	glutathione-specific gamma-glutamylcyclotransferase 1-like	65.72	63.8296	40.2772
118505244	cytosolic carboxypeptidase Nna1-like	4.59939	1.04749	1.06772
118505245	leucine-rich repeat-containing protein 57	27.7861	21.0427	18.8175
118505246	cuticle protein-like	0.302382	2.24967	0.59905
118505247	cuticle protein-like	0	0.480434	0
118505248	mitotic spindle assembly checkpoint protein MAD2B	36.7496	6.2539	0.881888
118505249	transmembrane emp24 domain-containing protein 5	20.6794	16.0571	12.4436
118505250	uncharacterized LOC118505250	0	1.55536	0.281186
118505251	peroxiredoxin-5 mitochondrial	329.8	337.604	169.601
118505252	uncharacterized LOC118505252	106.939	16.8966	5.59384
118505253	uncharacterized LOC118505253	0	0	0
118505254	histone deacetylase complex subunit SAP30 homolog	27.9763	8.54416	4.66838
118505255	immunoglobulin domain-containing protein oig-4-like	0.696537	5.95305	0.144044
118505256	uncharacterized LOC118505256	0	0	0
118505257	uncharacterized LOC118505257	0.298631	0.426216	0.322107
118505258	U6 snRNA-associated Sm-like protein LSm1	39.1188	14.8734	35.1792
118505259	eukaryotic translation initiation factor 3 subunit F-like	0.0160972	0.0373478	0.148815
118505260	dromyosuppressin	2.61559	42.1978	0.853316
118505261	10 kDa heat shock protein mitochondrial	470.805	270.425	152.543
118505262	uncharacterized LOC118505262	0.265575	0.734482	0.982335
118505263	C2 domain-containing protein 5	17.3652	5.41991	4.17579
118505264	uncharacterized LOC118505264	5.8917	3.12797	3.53108
118505265	uncharacterized LOC118505265	0.436523	0	0.592023
118505266	uncharacterized LOC118505266	0.0954194	0.116658	0.815962
118505267	uncharacterized LOC118505267	3.12614	0.189814	0
118505268	uncharacterized LOC118505268	1.12533	0.0487918	0
118505269	uncharacterized LOC118505269	0.0214015	0	0
118505270	uncharacterized LOC118505270	9.87533	0.412591	0
118505271	uncharacterized LOC118505271	0	0	0
118505272	beta-glucuronidase-like	19.9844	8.28468	34.7602
118505273	matrix metalloproteinase-2	4.67975	21.8136	5.895
118505274	uncharacterized LOC118505274	4.76527	7.25332	0.620378
118505275	zinc finger HIT domain-containing protein 3-like	4.90141	0.704527	0.577119
118505276	transient receptor potential channel pyrexia	3.44256	2.14581	3.62615
118505277	uncharacterized LOC118505277	0.173112	0	0
118505278	uncharacterized LOC118505278	16.6932	4.48118	2.89184
118505279	uncharacterized LOC118505279	1.53997	1.13739	1.46963
118505280	RNA-binding protein lark	51.2559	16.3665	14.0474
118505281	uncharacterized LOC118505281	0.24627	0.375366	0.0854415
118505282	guanylate kinase	142.576	65.0634	33.497
118505283	group XIIA secretory phospholipase A2	15.2358	8.44078	8.28948
118505284	glutaredoxin-C4	103.444	168.386	639.44
118505285	uncharacterized LOC118505285	29.6143	16.5224	14.3096
118505286	homeobox protein 5-like	10.1641	5.51815	1.57482
118505287	glutamine-dependent NAD(+) synthetase	60.7497	17.9234	7.89748
118505288	zinc finger HIT domain-containing protein 2	19.98	3.04036	1.85019
118505289	venom carboxylesterase-6-like	0.164543	15.2968	0.050103
118505290	adhesion G protein-coupled receptor L1-like	0.0131582	0.378773	0.0121644
118505291	protein polybromo-1-like	49.4857	7.02534	2.67366
118505292	elongation of very long chain fatty acids protein AAEL008004-like	0.924376	0.932445	4.27789
118505293	digestive organ expansion factor homolog	96.3007	17.755	7.48889
118505294	elongation of very long chain fatty acids protein AAEL008004-like	0.0945337	9.22394	0
118505295	ubiquitin carboxyl-terminal hydrolase 32	55.4722	19.9933	36.2162
118505296	ubiquinone biosynthesis monooxygenase COQ6 mitochondrial	19.2083	16.5848	11.9602
118505297	arginine/serine-rich coiled-coil protein 2-like	58.7606	28.3111	15.6882
118505298	leucokinins	1.5385	21.8018	0.308895
118505299	COMM domain-containing protein 4	22.1496	17.7637	18.6584
118505300	afadin	49.1839	9.1881	0.929287
118505301	RYamide receptor-like	0.0550788	0.0425777	0
118505302	chorion peroxidase-like	142.754	10.3167	1.03766
118505303	chorion peroxidase-like	1139.68	84.7036	9.7391
118505304	tumor necrosis factor alpha-induced protein 8-like protein	18.2504	12.3874	41.3326
118505305	uncharacterized LOC118505305	21.3863	6.76841	4.56071
118505306	ATP-dependent Clp protease ATP-binding subunit clpX-like mitochondrial	72.1483	81.8415	79.4731
118505307	uncharacterized LOC118505307	9.93118	4.6681	3.24457
118505308	twinkle protein mitochondrial	19.3551	8.33654	1.64954
118505309	coatomer subunit delta	67.8951	73.5261	52.9121
118505310	tubulin alpha-1 chain	24.7941	19.734	19.787
118505311	uncharacterized LOC118505311	51.0121	8.58271	122.399
118505312	proteasome subunit beta type-5	108.012	94.519	89.949
118505313	uncharacterized LOC118505313	0.0299228	0.0696129	0
118505314	cysteine-rich PDZ-binding protein	45.2404	15.1627	12.5308
118505315	pleckstrin homology domain-containing family G member 5	7.07325	1.23563	2.09128
118505316	protein snakeskin	60.9244	95.2195	2556.97
118505317	uncharacterized LOC118505317	29.7411	5.86064	2.53627
118505318	exocyst complex component 8	29.689	19.5516	14.1204
118505319	N-sulphoglucosamine sulphohydrolase	11.9853	3.51539	0.61043
118505320	ras-related protein Rab-4B	73.7453	35.468	11.1534
118505321	uncharacterized LOC118505321	0	0	0
118505322	uncharacterized LOC118505322	4.04871	10.0695	3.07501
118505323	uncharacterized LOC118505323	27.2345	5.1765	2.59872
118505324	delta-1-pyrroline-5-carboxylate synthase	5.60245	913.674	3.65733
118505325	MAPK/MAK/MRK overlapping kinase-like	1.43662	0.0668278	0.0531258
118505326	DCN1-like protein 4	115.76	27.4995	7.07978
118505327	protein FRG1 homolog	18.4239	5.86096	5.74563
118505328	nuclear receptor-binding factor 2-like	18.2807	3.32837	2.74326
118505329	uncharacterized LOC118505329	40.4018	4.07689	0.860775
118505330	tyrosine-protein kinase Shark	14.9394	27.4877	64.1113
118505331	exportin-2	99.5525	22.7387	14.4753
118505332	m7GpppX diphosphatase-like	108.909	110.196	53.9226
118505333	probable very-long-chain enoyl-CoA reductase art-1	125.305	99.7219	41.0755
118505334	negative elongation factor A	37.0191	8.0931	4.1714
118505335	mycosubtilin synthase subunit C	1.02253	72.1543	0.412781
118505336	intraflagellar transport protein 81 homolog	0.31163	0.374009	0.0318483
118505337	uncharacterized LOC118505337	20.0512	44.5522	9.6647
118505338	histidine--tRNA ligase cytoplasmic-like	0.185458	0.114497	0.032314
118505339	PBAN-type neuropeptides-like	0.0486542	0.0372353	0
118505340	SAFB-like transcription modulator	108.521	18.9469	9.39335
118505341	RNA polymerase II-associated factor 1 homolog	106.514	38.5122	28.6611
118505342	solute carrier family 25 member 40-like	29.1799	14.3353	20.2518
118505343	mannose-1-phosphate guanyltransferase beta	23.9998	134.206	163.63
118505344	Bardet-Biedl syndrome 5 protein homolog	2.9385	0.766971	0.215179
118505345	geranylgeranyl transferase type-2 subunit beta	17.9223	29.9151	31.682
118505346	transmembrane protein 256 homolog	86.6049	36.6403	22.7203
118505347	GTPase-activating Rap/Ran-GAP domain-like protein 3	0.128527	0.314223	0.387238
118505348	mucin-5AC-like	8.65862	1.70225	0.0562946
118505349	uncharacterized protein K02A2.6-like	0.363531	0.33478	0.369487
118505350	PDZ domain-containing protein 8	6.57293	3.46749	3.05492
118505351	leucine-rich repeat-containing protein 20	48.6464	24.6875	40.1604
118505352	toll-like receptor 7	10.3354	1.61956	0.0819218
118505353	uncharacterized LOC118505353	0.13286	0	0.0147107
118505354	CLIP domain-containing serine protease 14D-like	0.302757	6.59363	0.0621999
118505355	uncharacterized LOC118505355	10.1058	11.7055	214.078
118505356	uncharacterized LOC118505356	0	0	0
118505357	chitin synthase chs-2-like	1.11458	1.58893	56.5463
118505358	solute carrier family 22 member 3-like	0.171093	0.838504	4.6573
118505359	uncharacterized LOC118505359	0.336747	0.499458	0.160301
118505360	39S ribosomal protein L40 mitochondrial	73.9798	51.3818	41.5957
118505361	uncharacterized LOC118505361	0	0.0434297	0.0517949
118505362	multidrug resistance-associated protein 4	20.5541	7.88958	2.703
118505363	uncharacterized LOC118505363	0.291485	0.356018	0.0769947
118505364	uncharacterized LOC118505364	11.7555	5.57923	9.40541
118505365	eukaryotic translation initiation factor 4H-like	87.6695	38.0391	39.2317
118505366	dynein beta chain ciliary	0.0121289	0.0299377	0.0381232
118505367	zinc finger protein 26-like	13.0691	1.91185	1.20228
118505368	cytochrome c oxidase subunit 7A mitochondrial-like	601.339	1014.77	1284.06
118505369	uncharacterized LOC118505369	1.33104	0.911689	0.835159
118505370	dnaJ homolog subfamily C member 11	52.7984	17.1675	11.0604
118505371	GPI mannosyltransferase 1	32.2944	28.5793	38.0321
118505372	protein enabled homolog	2.28415	1.13212	1.40306
118505373	ABC transporter F family member 4	15.5852	6.44116	5.47534
118505374	uncharacterized LOC118505374	0.0970949	0.090072	0.866176
118505375	uncharacterized LOC118505375	9.85717	5.22205	2.10662
118505376	UDP-glucose:glycoprotein glucosyltransferase	40.3002	30.0947	23.6727
118505377	zinc finger protein 23-like	47.7059	12.1151	5.83806
118505378	uncharacterized LOC118505378	446.919	394.893	216.118
118505379	zinc finger protein 17-like	6.73703	1.93637	0.996033
118505380	zinc finger protein 708-like	16.4941	6.8074	3.0752
118505381	uncharacterized LOC118505381	14.6702	8.63082	4.23827
118505382	uncharacterized LOC118505382	45.3689	41.682	30.8633
118505383	phosphatidylinositol 4-kinase alpha	13.3264	10.6692	25.6334
118505384	zinc finger CCCH domain-containing protein 18-like	220.847	45.0492	19.0693
118505385	leucine-rich repeat and death domain-containing protein 1-like	0.544547	0.162677	0.0392462
118505386	uncharacterized LOC118505386	23.3369	4.12455	2.38127
118505387	apolipophorins-like	2.61201	291.562	1.24543
118505388	chitin synthase chs-2	0.235291	2.24662	0.0560563
118505389	transport and Golgi organization protein 11	55.3741	28.0455	31.7312
118505390	rab11 family-interacting protein 5	31.8897	72.9246	79.9061
118505391	ubiquitin domain-containing protein 1	69.4057	88.4243	32.277
118505392	nucleolar MIF4G domain-containing protein 1 homolog	87.4178	9.39008	1.91384
118505393	eukaryotic translation initiation factor 5A	1716.21	596.336	200.595
118505394	serine-rich adhesin for platelets	6.06979	3.21036	0.584761
118505395	protein shifted	13.8914	8.7719	1.15027
118505396	cilia- and flagella-associated protein 298	0.0891037	1.20396	0.0139933
118505397	ero1-like protein	31.5319	22.6086	16.4735
118505398	uncharacterized LOC118505398	0.014256	0.359285	0.0528937
118505399	protein tipE	0.0862287	1.5686	0.0254142
118505400	fibroblast growth factor receptor homolog 1-like	12.9598	3.26373	2.75953
118505401	protein suppressor of hairy wing	24.4942	9.14767	7.17487
118505402	Golgi to ER traffic protein 4 homolog	48.9762	20.6951	17.7307
118505403	transcriptional adapter 2B	38.4854	12.8903	9.05093
118505404	serine/threonine-protein phosphatase PP1-beta catalytic subunit	29.7396	9.52243	7.42113
118505405	tubulin-folding cofactor B	76.8101	79.331	96.5024
118505406	uncharacterized LOC118505406	48.3866	32.4536	32.1389
118505407	neprilysin-4	9.04037	20.5826	0.850766
118505408	L-dopachrome tautomerase yellow-f2-like	3.48059	757.737	2.61818
118505409	gustatory and odorant receptor 22-like	0.977642	6.12493	5.22209
118505410	L-dopachrome tautomerase yellow-f2-like	0.184329	17.3478	0.17041
118505411	L-dopachrome tautomerase yellow-f-like	0.837041	101.36	0.353753
118505412	replication factor C subunit 4	61.2806	6.02914	5.26425
118505413	transcription initiation factor TFIID subunit 9	18.2472	9.68878	5.93424
118505414	putative hydroxypyruvate isomerase	2.36693	22.2681	44.2205
118505415	ras-like GTP-binding protein RhoL	13.3755	34.8031	121.424
118505416	5-demethoxyubiquinone hydroxylase mitochondrial	18.861	27.5193	36.8002
118505417	(E3-independent) E2 ubiquitin-conjugating enzyme UBE2O	16.6572	1.77682	0.303405
118505418	protein FAM161A	5.20235	0.680209	0.0394033
118505419	eukaryotic initiation factor 4A-III	73.2779	45.0185	39.2423
118505420	uncharacterized LOC118505420	311.001	23.0987	3.54271
118505421	transmembrane protein 192-like	114.918	217.086	144.743
118505422	uncharacterized LOC118505422	214.769	16.3408	1.6227
118505423	uncharacterized LOC118505423	582.252	49.0008	7.4617
118505424	uncharacterized LOC118505424	46.268	9.24696	19.4592
118505425	splicing factor 3A subunit 3	54.7416	22.3896	16.9151
118505426	lipase 3-like	0.0861678	1.1998	0.0637283
118505427	peroxisomal membrane protein 11C-like	3.57698	3.25701	12.0199
118505428	uncharacterized LOC118505428	409.623	19.4147	2.7649
118505429	endoplasmic reticulum metallopeptidase 1-like	5.81672	7.05025	1.26526
118505430	glutamyl aminopeptidase	110.279	27.7152	160.344
118505431	pyrokinin-1 receptor-like	10.9362	1.31539	0.608425
118505432	uncharacterized LOC118505432	0.0647694	0.584928	0.0778339
118505433	uncharacterized LOC118505433	1.68399	0.152314	0.371658
118505434	mitochondrial dicarboxylate carrier-like	4.28383	4.90981	3.13099
118505435	mitochondrial dicarboxylate carrier-like	30.5648	154.262	79.7308
118505436	uncharacterized LOC118505436	24.0251	10.2425	9.00867
118505437	uncharacterized LOC118505437	0.82611	2.26428	0.0738722
118505438	uncharacterized LOC118505438	13.4994	3.49713	2.79404
118505439	probable cytochrome P450 304a1	0.614804	0.156294	0.159978
118505440	probable cytochrome P450 304a1	47.635	6.71558	1.48442
118505441	probable cytochrome P450 304a1	0.239447	0.505606	5.01091
118505442	parkin coregulated gene protein homolog	0	0	0
118505443	signal peptidase complex catalytic subunit SEC11A	182.795	115.056	97.4802
118505444	proline-rich receptor-like protein kinase PERK2	27.1791	10.9881	9.4307
118505445	cysteine and histidine-rich domain-containing protein	75.3392	16.9287	12.5463
118505446	RWD domain-containing protein 1	184.098	57.0714	43.4075
118505447	uncharacterized LOC118505447	0.25353	4.68147	0.108177
118505448	headcase protein	10.1038	0.416865	0.0402548
118505449	uncharacterized LOC118505449	1.46754	1.56617	1.40615
118505450	serine protease 7-like	58.401	67.0982	1.09071
118505451	zinc finger protein 250-like	1.24348	1.07095	0.996314
118505452	DNA repair protein complementing XP-C cells homolog	17.0975	1.58383	0.793272
118505453	sodium-coupled monocarboxylate transporter 1-like	0.640797	1.17051	0.559493
118505454	sodium-coupled monocarboxylate transporter 1-like	3.87586	8.3684	2.56939
118505455	sodium-coupled monocarboxylate transporter 1-like	2.47555	4.7154	2.6235
118505456	sodium-coupled monocarboxylate transporter 1-like	0	0.0500059	0.0148539
118505457	mitochondrial ribonuclease P catalytic subunit	19.2988	4.57248	3.30078
118505458	phenoloxidase-activating factor 2-like	0.577075	4.07322	0.0930932
118505459	uncharacterized LOC118505459	0.943321	0.180138	0.152498
118505460	polyubiquitin-C	429.179	633.429	578.478
118505461	programmed cell death protein 2-like	31.2996	6.53918	3.46033
118505462	uncharacterized LOC118505462	3.23116	5.58417	0.6943
118505463	polyubiquitin-like	0	0.325487	0
118505464	polyubiquitin-B-like	0.0447015	0.0734387	0
118505465	uncharacterized LOC118505465	12.5956	23.6236	1.0455
118505466	transcription factor E2f1	35.5253	5.11242	6.39731
118505467	uncharacterized protein K02A2.6-like	0.11375	0.454777	0.171889
118505468	nose resistant to fluoxetine protein 6-like	0.687986	3.26946	0.385469
118505469	organic solute transporter alpha-like protein	3.04568	13.9105	0.566594
118505470	uncharacterized LOC118505470	0.685653	1.30706	4.46367
118505471	proteasome subunit alpha type-3	143.086	104.325	76.8571
118505472	protein SYS1 homolog	69.2903	26.0887	32.0299
118505473	protein archease-like	73.9318	39.1907	153.446
118505474	uncharacterized LOC118505474	1.82365	0.151599	0.0301066
118505475	MFS-type transporter SLC18B1-like	102.601	32.6133	0.530146
118505476	protein takeout-like	7.51381	195.119	3.55254
118505477	eye-specific diacylglycerol kinase	1.55723	1.07442	0.105947
118505478	protein takeout	0	3.45272	0.0569165
118505479	uncharacterized LOC118505479	4.41825	184.5	10.4385
118505480	soluble guanylate cyclase 88E	6.39179	1.97457	0.841825
118505481	uncharacterized LOC118505481	1.0606	0.0305174	0
118505482	uncharacterized LOC118505482	3.23707	3.45834	0.739949
118505483	nuclear protein localization protein 4 homolog	50.1075	41.061	20.5478
118505484	uncharacterized LOC118505484	0.733066	0.677564	0.234594
118505485	uncharacterized LOC118505485	0.0650992	0.203327	0
118505486	RNA-binding protein Musashi homolog 2	105.297	6.40682	0.418713
118505487	protein scalloped	61.6479	8.09626	14.8243
118505488	glycine receptor subunit alpha-2-like	7.08424	1.70504	0.12464
118505489	uncharacterized LOC118505489	2.9278	1.27921	41.7325
118505490	SWI/SNF-related matrix-associated actin-dependent regulator of chromatin subfamily E member 1	63.933	19.2779	10.4677
118505491	proteasome subunit alpha type-2	174.656	144.355	128.121
118505492	protein neuralized	63.2602	6.36121	3.20305
118505493	interleukin enhancer-binding factor 2 homolog	23.9467	4.1768	2.89303
118505494	uncharacterized LOC118505494	3.15709	2.85207	2.15718
118505495	Kv channel-interacting protein 1	0.019462	0.335524	0.0839623
118505496	28S ribosomal protein S10 mitochondrial	23.161	12.6633	7.91968
118505497	uncharacterized LOC118505497	23.506	4.62454	3.06614
118505498	uncharacterized LOC118505498	14.1769	12.1942	5.58721
118505499	nuclear RNA export factor 2	11.0963	1.67752	0.751146
118505500	uncharacterized LOC118505500	0	0.0675956	0
118505501	angiopoietin-related protein 1-like	0	0.010598	0
118505502	dynein heavy chain cytoplasmic	24.8627	21.9116	33.1919
118505503	bromodomain and WD repeat-containing protein 3	44.4956	19.438	12.5436
118505504	uncharacterized LOC118505504	3.48491	0.311943	0.0406618
118505505	uncharacterized LOC118505505	2.29456	0.26606	0.0579179
118505506	F-BAR domain only protein 2	71.5665	15.1852	9.88612
118505507	uncharacterized LOC118505507	80.4218	13.047	12.3742
118505508	probable leucine--tRNA ligase mitochondrial	15.6436	7.38838	3.31995
118505509	E3 ubiquitin-protein ligase RNF13	42.9028	32.7292	53.7183
118505510	connectin-like	0.84378	0.525768	0.0417137
118505511	connectin-like	14.8745	2.54987	0.335618
118505512	uncharacterized LOC118505512	1.48705	6.34037	14.4449
118505513	actin-histidine N-methyltransferase	24.64	6.76756	9.42761
118505514	ammonium transporter Rh type A	2.63198	12.7705	5.10979
118505515	acid phosphatase type 7	38.8013	42.4457	48.9894
118505516	beta-13-galactosyltransferase 5	7.05017	2.78444	1.64498
118505517	uncharacterized protein K02A2.6-like	1.67656	1.08383	0.674685
118505518	1-acyl-sn-glycerol-3-phosphate acyltransferase alpha	76.2228	7.97079	11.1735
118505519	WD repeat-containing protein 5	30.7667	16.6751	12.1374
118505520	dehydrodolichyl diphosphate synthase complex subunit DHDDS	62.5657	60.649	73.6835
118505521	uncharacterized LOC118505521	10.4654	8.23608	52.9041
118505522	uncharacterized LOC118505522	0.272859	0.845531	0.642105
118505523	NADH dehydrogenase [ubiquinone] 1 beta subcomplex subunit 8 mitochondrial	220.95	391.564	198.492
118505524	uncharacterized LOC118505524	153.387	163.738	715.55
118505525	uncharacterized LOC118505525	35.303	55.8872	1263.66
118505526	dynein heavy chain 3 axonemal	0	0.00401024	0.0360487
118505527	uncharacterized LOC118505527	0	0	0
118505528	uncharacterized LOC118505528	0.940901	0.0917227	0.271843
118505529	uncharacterized LOC118505529	1.19176	9.50016	0.152651
118505530	PAX3- and PAX7-binding protein 1	56.6715	17.1436	12.7398
118505531	protein MAK16 homolog	241.034	78.9845	33.4054
118505532	arginine kinase-like	0.495367	0.926665	0.133571
118505533	zinc finger FYVE domain-containing protein 1-like	43.2907	21.5318	18.3307
118505534	dihydroorotate dehydrogenase (quinone) mitochondrial	17.9951	7.74476	7.46938
118505535	AF4/FMR2 family member lilli-like	69.7488	23.8927	13.9482
118505536	probable alpha-aspartyl dipeptidase	59.2418	47.9714	51.3037
118505537	leucine-rich PPR motif-containing protein mitochondrial	15.5503	5.73667	3.59395
118505538	uncharacterized LOC118505538	0.207967	6.50638	0.168231
118505539	uncharacterized LOC118505539	0.58907	6.72727	0.165745
118505540	interference hedgehog-like	17.1995	4.90746	0.254121
118505541	enhancer of rudimentary homolog	94.8385	9.0333	3.46047
118505542	mucin-5AC	0.543169	0.185727	0.0195251
118505543	uncharacterized LOC118505543	0.161047	1.30778	1.6675
118505544	mediator of RNA polymerase II transcription subunit 15-like	4.01172	1.82706	0.496846
118505545	enhancer of rudimentary homolog	44.7531	13.6228	8.54122
118505546	uncharacterized LOC118505546	0	0	0
118505547	ubinuclein-1	82.2841	9.36428	6.78416
118505548	atlastin	125.414	56.7289	32.5325
118505549	uncharacterized LOC118505549	0.251037	0.022835	0.136516
118505550	protein D3-like	1.02387	0.604259	0.630691
118505551	protein D3-like	313.894	339.991	615.909
118505552	phosphatidylethanolamine-binding protein homolog F40A3.3-like	0.294295	0.417957	0.0453454
118505553	protein D2-like	23.0995	44.2477	1.51673
118505554	ATP-binding cassette sub-family G member 5	1.50739	6.93397	0.115388
118505555	uncharacterized LOC118505555	0.0301331	0.0462531	0
118505556	uncharacterized LOC118505556	89.6368	23.4075	14.7201
118505557	ATP-binding cassette sub-family G member 5	5.61573	14.0885	0.501372
118505558	uncharacterized LOC118505558	0.331558	0	0
118505559	mucin-5AC	0.0377738	0.19249	0.00698413
118505560	biorientation of chromosomes in cell division protein 1-like 1	140.174	35.7993	14.4998
118505561	ABC transporter G family member 20	3.12676	2.60582	0.140251
118505562	unc-112-related protein-like	53.2106	55.3537	140.546
118505563	beta-galactosidase-like	19.0671	5.40161	5.18213
118505564	uncharacterized LOC118505564	3.03027	1.85428	1.52341
118505565	beta-galactosidase-like	3.43828	20.9609	35.1588
118505566	beta-galactosidase-like	4.12463	24.7475	127.447
118505567	uncharacterized LOC118505567	22.0121	4.09322	1.91112
118505568	uncharacterized LOC118505568	0.305653	0.833008	0.376778
118505569	uncharacterized LOC118505569	0	0	0.172904
118505570	26S proteasome non-ATPase regulatory subunit 6	51.5887	64.9904	49.9913
118505571	protein FAM50 homolog	25.5298	12.8831	7.32174
118505572	IQ and ubiquitin-like domain-containing protein	4.08502	0.330249	0.0587791
118505573	FAST kinase domain-containing protein 3 mitochondrial	30.908	21.8364	20.961
118505574	nucleolar protein 56	679.253	220.898	140.973
118505575	decaprenyl-diphosphate synthase subunit 1-like	3.1317	0.507146	0.0504099
118505576	AF4/FMR2 family member lilli	2.2778	0.404256	0.0142148
118505577	transmembrane protein 94	12.5374	3.94938	5.76447
118505578	abscission/NoCut checkpoint regulator	26.2678	33.2401	60.5729
118505579	retinol-binding protein pinta	8.72503	31.9935	91.9073
118505580	MOB kinase activator-like 1	23.6481	10.9619	4.46165
118505581	ATP-binding cassette sub-family D member	9.54088	25.4194	62.9569
118505582	uncharacterized LOC118505582	17.2048	3.13102	0.0809891
118505583	E3 ubiquitin-protein ligase RING1	38.835	9.40004	6.30537
118505584	uncharacterized LOC118505584	13.4093	6.5013	7.97098
118505585	protein unc-80 homolog	1.19222	0.342671	0.135918
118505586	vacuolar protein sorting-associated protein 72 homolog	13.3713	3.22024	1.58881
118505587	trithorax group protein osa	1.05047	2.42677	0.171757
118505588	trichohyalin-like	0.304732	0.212565	0.103354
118505589	ras-related C3 botulinum toxin substrate 1	30.7501	15.3368	2.84108
118505590	myosin light chain alkali	326.685	379.375	116.935
118505591	forkhead box protein O	44.3005	8.77662	5.58547
118505592	transmembrane channel-like protein 3	14.1812	22.026	34.4985
118505593	AMP deaminase 2	101.349	69.8173	82.1889
118505594	uncharacterized LOC118505594	0.597965	0.631772	0.115815
118505595	uncharacterized LOC118505595	6.02345	0.7261	2.92085
118505596	CUE domain-containing protein 2-like	12.8544	5.88569	1.54779
118505597	deoxynucleoside kinase-like	11.3388	4.78563	3.44188
118505598	U1 small nuclear ribonucleoprotein C	50.5095	21.0036	15.9668
118505599	uncharacterized LOC118505599	18.2776	4.48154	2.23525
118505600	V-type proton ATPase 116 kDa subunit a1-like	56.4768	14.6118	1.91015
118505601	V-type proton ATPase 116 kDa subunit a1-like	6.95238	12.0885	181.881
118505602	methylthioribose-1-phosphate isomerase	34.6166	17.6858	10.2943
118505603	cadherin-23	1.66358	0.190001	0.166025
118505604	tachykinin-like peptides receptor 99D	4.45098	0.901251	0.704785
118505605	uncharacterized LOC118505605	13.9284	8.07511	3.87013
118505606	homeobox protein goosecoid-like	1.81818	0.338324	0.0726432
118505607	uncharacterized LOC118505607	0.326441	0	0
118505608	40S ribosomal protein S29	6068.42	5540.06	4139.77
118505609	uncharacterized LOC118505609	4.61008	6.78754	2.97178
118505610	apyrase-like	5.4924	45.2857	39.8423
118505611	apyrase-like	5.4294	65.9468	203.004
118505612	trithorax group protein osa	52.5652	11.5828	10.8059
118505613	myotubularin-related protein 4	72.8657	18.7969	4.0061
118505614	5-oxoprolinase	12.699	7.14153	10.7523
118505615	pickpocket protein 28	0.319259	0.12831	0.118059
118505616	mitochondrial fission process protein 1	63.5113	10.1146	3.11252
118505617	E3 ubiquitin-protein ligase MYLIP	44.0799	16.2816	11.1227
118505618	uncharacterized LOC118505618	5.44181	324.957	42.2538
118505619	peroxisome assembly factor 2	10.4299	10.8008	8.24987
118505620	diphosphomevalonate decarboxylase	9.76379	8.11888	5.94185
118505621	thioredoxin-related transmembrane protein 1-like	175.754	108.144	93.037
118505622	uncharacterized LOC118505622	51.1207	10.7233	6.01539
118505623	uncharacterized protein C2orf42 homolog	8.8044	2.63449	1.37289
118505624	ras-related protein Rab-7a	142.001	248.68	107.064
118505625	homeotic protein empty spiracles-like	0.193083	1.4073	0.01275
118505626	homeotic protein empty spiracles-like	0.0131532	0.101666	0
118505627	outer dense fiber protein 3-B-like	0.0461906	0.0359336	0
118505628	pyridoxal phosphate homeostasis protein	48.9806	167.229	57.5042
118505629	uncharacterized LOC118505629	8.90401	2.70696	0.141922
118505630	uncharacterized LOC118505630	30.1468	9.54026	1.796
118505631	myosin regulatory light chain 2	370.269	650.235	373.047
118505632	uncharacterized LOC118505632	1.09786	0.237174	0.109133
118505633	putative eggshell protein	0.169412	0.0329235	0
118505634	glycine-rich protein 5-like	0.156621	2.27885	0
118505635	uncharacterized LOC118505635	32.2332	3.1013	0.358698
118505636	glycine-rich protein 5-like	7.41295	1066.99	4.43466
118505637	glycine alanine and asparagine-rich protein-like	0.0414912	0.354729	0
118505638	uncharacterized LOC118505638	0	0.0491508	0
118505639	filaggrin-2-like	19.5432	3562.73	12.5653
118505640	glycine-rich cell wall structural protein 1.0-like	0.680628	78.275	0.286018
118505641	glutamate--cysteine ligase	24.8126	210.73	54.9525
118505642	kelch-like protein 5	19.5824	5.90127	7.04645
118505643	ephrin type-B receptor 1	18.6237	3.85965	0.656553
118505644	pre-mRNA 3'-end-processing factor FIP1	26.1464	10.472	9.40088
118505645	zinc finger matrin-type protein CG9776-like	81.5134	14.518	11.0161
118505646	actin-binding Rho-activating protein	12.6915	17.7329	16.3883
118505647	putative U5 small nuclear ribonucleoprotein 200 kDa helicase	13.8432	4.13756	7.6307
118505648	Golgi-specific brefeldin A-resistance guanine nucleotide exchange factor 1	19.4333	10.3243	20.704
118505649	ATP-binding cassette sub-family A member 3	18.3184	8.46155	4.29573
118505650	serine/threonine-protein kinase rio2	92.5212	24.1852	12.8783
118505651	protein phosphatase 1 regulatory subunit 3B	99.3142	59.1489	27.4016
118505652	zinc finger protein 271-like	7.78359	2.03139	2.08194
118505653	serine/threonine-protein kinase pakD-like	43.3011	9.1856	2.68041
118505654	pachytene checkpoint protein 2 homolog	51.5898	4.32979	0.335312
118505655	glyoxylate reductase/hydroxypyruvate reductase	72.0646	34.7192	36.3039
118505656	uncharacterized LOC118505656	3.23327	14.4933	0.101904
118505657	probable H/ACA ribonucleoprotein complex subunit 1	188.987	64.3561	45.736
118505658	UPF0235 protein C15orf40 homolog	40.6911	10.095	8.51835
118505659	U6 snRNA-associated Sm-like protein LSm3	93.8264	24.408	27.4182
118505660	histone-lysine N-methyltransferase ash1	16.994	3.7565	3.57052
118505661	rab3 GTPase-activating protein regulatory subunit	8.96008	5.59227	3.91686
118505662	uncharacterized LOC118505662	6.05359	1.58835	1.56448
118505663	lysosomal alpha-glucosidase-like	2.66852	4.35282	123.273
118505664	ATP-dependent DNA helicase DDX11	12.7391	25.9111	1.37034
118505665	activating transcription factor 3-like	13.7213	11.2782	3.24333
118505666	gonadotropin-releasing hormone II receptor-like	0.108651	0.0587603	0.0100445
118505667	uncharacterized LOC118505667	3.95517	1.71972	1.28955
118505668	histone acetyltransferase Tip60	55.2375	6.31013	2.09892
118505669	splicing factor 3B subunit 4	105.455	14.4541	9.10357
118505670	regulatory protein zeste-like	0.253848	0.0695253	0.0137605
118505671	extensin-3-like	10.6075	2.11731	0.0632314
118505672	E3 ubiquitin-protein ligase TRIM37-like	124.85	8.63194	0.937123
118505673	exonuclease 3'-5' domain-containing protein 2	45.16	14.4539	10.4459
118505674	neither inactivation nor afterpotential protein G	0.149002	0.126729	0
118505675	uncharacterized LOC118505675	0.482271	0.874664	14.0212
118505676	sodium-coupled monocarboxylate transporter 1	0.533635	2.28442	0.215548
118505677	uncharacterized oxidoreductase dhs-27-like	0.276838	0.321228	1.39163
118505678	uncharacterized LOC118505678	3.88106	14.9033	18.768
118505679	uncharacterized LOC118505679	0.0268621	0.092747	0.722383
118505680	uncharacterized LOC118505680	0.502945	0.926308	6.99571
118505681	uncharacterized LOC118505681	1.37195	1.59391	41.6807
118505682	G-patch domain and KOW motifs-containing protein	19.758	5.33827	5.15119
118505683	uncharacterized LOC118505683	5.33807	1.2603	0.412271
118505684	probable ribosome biogenesis protein RLP24	883.238	618.609	338.48
118505685	40S ribosomal protein S23	8759.52	8623.64	6381.75
118505686	rho guanine nucleotide exchange factor 10-like protein	1.0574	1.50608	0.0578634
118505687	stress-associated endoplasmic reticulum protein 2	414.29	1140.07	562.735
118505688	angiopoietin-2-like	4.12341	0.550828	0.148101
118505689	uncharacterized LOC118505689	7.55663	5.41429	6.17273
118505690	uncharacterized LOC118505690	0.672903	0	0
118505691	zinc finger protein 79-like	23.3928	3.11082	4.76569
118505692	RNA polymerase II-associated protein 1	21.0941	4.05	2.52523
118505693	general odorant-binding protein 69a	1.48452	27.2506	0.355829
118505694	RNA polymerase-associated protein CTR9 homolog	25.8204	8.62584	6.65485
118505695	bumetanide-sensitive sodium-(potassium)-chloride cotransporter	12.2415	8.31208	41.5954
118505696	gonadotropin-releasing hormone receptor	0.0462606	1.79154	0.0601972
118505697	GS homeobox 2-like	0	0	0
118505698	prostaglandin E2 receptor EP4 subtype-like	0	0	0
118505699	non-canonical poly(A) RNA polymerase protein Trf4-1-like	54.8275	8.57766	2.97188
118505700	uncharacterized LOC118505700	0	0	0.0178991
118505701	heat shock 70 kDa protein cognate 4	1865.09	1629.87	1617.49
118505702	dual specificity protein kinase Ttk-like	17.9385	1.73546	0.152237
118505703	glycerol kinase-like	81.7587	4.68748	0.899847
118505704	mitochondrial mRNA pseudouridine synthase Trub2-like	20.257	6.19951	4.66843
118505705	sex-regulated protein janus-A-like	18.102	4.63365	7.27029
118505706	uncharacterized LOC118505706	0.257177	1.27279	6.99062
118505707	sorting nexin-13-like	6.90193	2.48103	3.76171
118505708	sorting nexin-13-like	10.4185	3.9629	6.5977
118505709	non-canonical poly(A) RNA polymerase protein Trf4-1-like	39.3415	1.6085	1.2189
118505710	zinc finger protein squeeze-like	28.5379	6.0436	1.79545
118505711	zinc finger protein squeeze-like	21.569	2.8242	0.709466
118505712	uncharacterized LOC118505712	0.470614	0.778317	7.56623
118505713	uncharacterized LOC118505713	1.63603	0.551233	0.0195005
118505714	uncharacterized LOC118505714	2.88874	0.556779	0.181214
118505715	heat shock 70 kDa protein cognate 4	2756.79	2511.37	2357.52
118505716	dual specificity protein kinase Ttk-like	8.27579	0.632751	0.0862319
118505717	uncharacterized LOC118505717	3.69466	1.89049	1.17419
118505718	glycerol kinase-like	70.2401	35.0825	36.1197
118505719	prostaglandin E2 receptor EP4 subtype-like	7.37825	11.1646	5.82069
118505720	GS homeobox 2-like	0	0	0
118505721	mitochondrial mRNA pseudouridine synthase Trub2-like	23.7912	7.03749	5.71483
118505722	sex-regulated protein janus-A-like	40.2557	10.1944	20.9481
118505724	HIG1 domain family member 2A mitochondrial	61.2952	66.6586	80.367
118505725	uncharacterized LOC118505725	0.0369768	0	0.0341853
118505726	small G protein signaling modulator 2-like	0.820376	0.831774	0.454906
118505727	serine/threonine-protein kinase Tao	56.7933	10.9324	7.89495
118505728	zinc finger protein rotund	1.83819	0.279015	0.0316394
118505729	vacuolar protein sorting-associated protein 33A	9.46586	10.413	19.9117
118505730	probable ATP-dependent RNA helicase DDX28	30.3457	9.65605	5.13052
118505731	elongation of very long chain fatty acids protein AAEL008004-like	0.915101	50.4572	0.356211
118505732	protein NipSnap	108.877	115.796	39.1191
118505733	elongation of very long chain fatty acids protein AAEL008004-like	2.27719	225.404	0.768135
118505734	mitochondrial import inner membrane translocase subunit Tim22	69.8219	40.7188	27.0979
118505735	serine protease inhibitor 77Ba	16.7227	17.4872	0.468366
118505736	GPN-loop GTPase 2	23.4008	8.55807	4.72593
118505737	alpha-soluble NSF attachment protein	74.7141	150.9	53.847
118505738	probable DNA mismatch repair protein Msh6	17.2739	2.10776	0.554848
118505739	glycoprotein 3-alpha-L-fucosyltransferase A	0.0998836	3.30129	0.0205199
118505740	longitudinals lacking protein	2.40112	0.89415	0.211904
118505741	centrosomal protein of 162 kDa	8.25772	1.50763	0.870952
118505742	tyrosine-protein phosphatase 69D	44.3789	5.39887	3.81175
118505743	upstream stimulatory factor 1-like	19.5242	3.04246	1.95678
118505744	uncharacterized LOC118505744	0.692615	0.0541262	0
118505745	Golgi resident protein GCP60-like	79.0999	26.8528	20.1059
118505746	26S proteasome non-ATPase regulatory subunit 2-like	25.1999	34.8454	34.4787
118505747	flocculation protein FLO11-like	32.3489	2.68484	0.213569
118505748	uncharacterized LOC118505748	0.107074	0.0138063	0
118505749	acyl-CoA:lysophosphatidylglycerol acyltransferase 1-like	16.7964	13.5037	25.3406
118505750	protein sel-1 homolog 1	36.8175	53.1816	49.6178
118505751	ketohexokinase-like	22.448	7.438	5.08974
118505752	DNA-binding protein SMUBP-2-like	3.35869	0.718092	0.592738
118505753	uncharacterized LOC118505753	1.68576	0.298395	0.412507
118505754	uncharacterized LOC118505754	0.29009	0.0691992	0
118505755	uncharacterized LOC118505755	0.0309769	0.113604	0
118505756	ras-GEF domain-containing family member 1B-like	16.2099	6.29754	4.19375
118505757	uncharacterized LOC118505757	0.037255	0.0289316	0
118505758	pituitary homeobox 2	0.404074	0.0346746	0.0166024
118505759	transcriptional regulator ATRX homolog	88.2319	13.9557	8.97858
118505760	DNA-binding protein Ewg	3.9798	1.60467	0.657464
118505761	REST corepressor 3	91.1337	17.136	8.427
118505762	cation-dependent mannose-6-phosphate receptor-like	64.8396	277.221	175.538
118505763	protein sprint	30.8125	14.5695	24.8656
118505764	zinc finger protein 211	17.2836	6.5044	3.10262
118505765	myrosinase 1-like	0.731595	3.30594	2.89531
118505766	uncharacterized LOC118505766	23.385	1.8544	0.242477
118505767	zwei Ig domain protein zig-8-like	3.98276	0.427103	0.0252471
118505768	carboxypeptidase B-like	0.0534546	0.137849	0.115308
118505769	protein Vhl	19.3989	6.41101	1.88274
118505770	fasciclin-2	35.5656	16.4311	25.0659
118505771	26S proteasome regulatory subunit 6A-B	81.709	63.7705	48.8374
118505772	ryanodine receptor	1.27927	1.13212	0.555466
118505773	phosphatidylglycerophosphatase and protein-tyrosine phosphatase 1	36.4344	17.4834	15.6125
118505774	polycomb protein suz12-A	64.7943	8.82182	4.66838
118505775	G patch domain-containing protein 1 homolog	14.0848	2.49595	0.885902
118505776	zinc finger protein 277	12.3138	7.03437	6.88393
118505777	methyltransferase-like protein 22	25.1254	5.81552	3.0292
118505778	zinc finger protein 271-like	20.3277	2.68638	0.62748
118505779	uncharacterized LOC118505779	19.176	1.81562	0.446935
118505780	oxysterol-binding protein-related protein 8	44.4439	37.3785	75.1308
118505781	thioredoxin domain-containing protein 9	119.817	41.1173	50.5513
118505782	uncharacterized LOC118505782	0.744204	0.198142	14.2117
118505783	zinc finger protein 189	52.3038	9.70123	7.30609
118505785	ATP-binding cassette sub-family A member 3-like	4.45854	4.73823	0.684646
118505786	succinate dehydrogenase [ubiquinone] cytochrome b small subunit mitochondrial	96.6014	192.145	167.577
118505787	mucin-17	18.132	10.1726	0.737149
118505788	tight junction protein ZO-1	45.3381	7.54127	1.63157
118505789	steroid receptor RNA activator 1-like	43.6863	15.2448	14.0373
118505790	uncharacterized LOC118505790	0.773816	0.0420686	0.0249831
118505791	uncharacterized LOC118505791	43.2798	13.907	10.6467
118505792	uncharacterized LOC118505792	19.6448	3.0028	5.25388
118505793	poly [ADP-ribose] polymerase	86.1133	16.0575	5.49994
118505794	anosmin-1	53.3135	4.74064	0.204872
118505795	NADH-quinone oxidoreductase subunit B 1-like	2.75154	0.81519	0.702895
118505796	serine/threonine-protein phosphatase alpha-2	240.843	93.0312	96.4501
118505797	protein takeout	3.08358	3.64911	2.85072
118505798	c-Myc-binding protein homolog	280.506	36.0968	17.8965
118505799	prefoldin subunit 3	172.561	76.8447	52.2154
118505800	uncharacterized LOC118505800	4.59836	6.24565	7.11897
118505801	protein NASP homolog	137.166	24.005	14.6808
118505802	uncharacterized LOC118505802	0.535603	0.748738	0.00769707
118505803	protein CLEC16A homolog	27.9041	13.61	11.4363
118505804	general transcription factor IIF subunit 1	22.7307	13.4393	7.13554
118505805	moesin/ezrin/radixin homolog 1	540.124	216.519	138.472
118505806	splicing factor 3B subunit 6	75.2943	15.8521	12.6489
118505807	T-complex protein 1 subunit zeta	485.588	156.38	211.807
118505808	putative aminopeptidase W07G4.4	46.2872	133.82	562.819
118505809	protein BCCIP homolog	185.054	61.6002	53.8076
118505810	CDP-diacylglycerol--inositol 3-phosphatidyltransferase	56.8802	48.0633	41.1942
118505811	uncharacterized LOC118505811	0.377235	0.107026	0.025562
118505812	uncharacterized LOC118505812	38.3705	19.8672	19.6025
118505813	cystathionine gamma-lyase	202.027	708.454	21.6567
118505814	60S ribosomal protein L11	4637.36	4641.51	3262.35
118505815	transferrin	1.04138	16.8478	0.0425985
118505816	kelch-like protein diablo	44.8309	18.7321	18.6435
118505817	glycine-rich domain-containing protein 2-like	9.21071	5.60382	4.587
118505818	uncharacterized LOC118505818	0.0813252	0.224811	0.0694432
118505819	eukaryotic translation initiation factor 2-alpha kinase-like	26.4269	39.4244	37.452
118505820	protein TAPT1 homolog	16.8038	9.98863	11.4876
118505821	protein misato	29.8299	6.10154	4.39127
118505822	cleavage stimulation factor subunit 1	42.4599	7.00454	4.33049
118505823	28S ribosomal protein S33 mitochondrial	46.6679	42.623	54.7238
118505824	cationic amino acid transporter 2	0.0307609	0.601393	0.00947912
118505825	probable RNA-binding protein CG14230	111.53	13.3146	2.94983
118505826	carboxypeptidase Q-like	122.211	69.3736	5.40513
118505827	carboxypeptidase Q-like	2.16153	1.46667	27.2989
118505828	carboxypeptidase Q-like	1.60607	0.383656	5.45349
118505829	uncharacterized LOC118505829	0.0215612	0.335462	0.00332208
118505830	GPI ethanolamine phosphate transferase 1	7.95583	4.32311	18.1968
118505831	zinc finger and SCAN domain-containing protein 2-like	40.6565	4.88293	1.16633
118505832	probable histone-binding protein Caf1	127.873	23.0602	19.4003
118505833	SAP domain-containing ribonucleoprotein	45.4654	14.2497	12.0333
118505834	uncharacterized LOC118505834	23.6224	2.30633	0.202688
118505835	dynein heavy chain 6 axonemal	0.626051	0.0369718	0.00276918
118505836	AP-1 complex subunit beta-1	71.7084	67.0084	69.2252
118505837	uncharacterized LOC118505837	60.3518	21.9761	8.87204
118505838	uncharacterized LOC118505838	3.57191e-05	3.79557e-05	7.0472e-05
118505839	uncharacterized LOC118505839	62.0417	31.5979	12.7721
118505840	uncharacterized LOC118505840	6.98803	58.2843	594.283
118505841	viral IAP-associated factor homolog	27.9084	71.1469	96.2666
118505842	protein crossbronx homolog	38.266	24.1582	16.6143
118505843	cAMP-regulated phosphoprotein 19	205.986	84.9429	49.0534
118505844	uncharacterized LOC118505844	0	0	0
118505845	homeobox protein cut	10.3767	0.844425	0.0547885
118505846	serine-rich adhesin for platelets	31.8644	24.9668	28.6539
118505847	uncharacterized LOC118505847	5.09408	0.687706	1.27457
118505848	centrosomal and chromosomal factor-like	47.2735	10.237	4.71477
118505849	uncharacterized LOC118505849	5.96895	0.713192	0.0373685
118505850	uncharacterized LOC118505850	3.74399	1.35778	0.679959
118505851	actin-interacting protein 1	54.812	47.8281	131.43
118505852	cilia- and flagella-associated protein 157	0.420409	0.0382236	0.0114311
118505853	peroxisomal biogenesis factor 3	19.2663	20.6247	19.6023
118505854	testin	8.83795	39.2394	9.08589
118505855	LIM/homeobox protein Lhx1	0.304483	0.295203	0.0261846
118505856	uncharacterized LOC118505856	0.00869562	0.134307	0.120582
118505857	synaptosomal-associated protein 29	27.4002	19.5507	12.6918
118505858	ketimine reductase mu-crystallin	11.0999	31.2866	1.22258
118505859	adenylate cyclase type 6	0.822041	0.644592	0.619765
118505860	SET and MYND domain-containing protein 4	6.19553	4.2825	0.752241
118505861	proton-coupled folate transporter	98.5284	54.5331	15.6023
118505862	uncharacterized LOC118505862	54.2048	6.11116	15.7749
118505863	uncharacterized LOC118505863	17.461	3.46805	3.43524
118505864	uncharacterized LOC118505864	0	0	0
118505865	alpha-catulin	0.753159	0.291524	0.0806234
118505866	isoaspartyl peptidase/L-asparaginase	0.974352	2.10168	73.7237
118505867	dentin sialophosphoprotein-like	22.2276	9.51384	22.9032
118505868	neuropeptide-like 1	0.723451	10.7134	0.142893
118505869	uncharacterized LOC118505869	14.1408	31.1151	24.8515
118505870	uncharacterized LOC118505870	0.304253	2.54037	0.070321
118505871	uncharacterized LOC118505871	8.25633	27.9083	37.8984
118505872	uncharacterized LOC118505872	3.88225	16.6292	9.08699
118505873	alpha-mannosidase 2	16.0935	3.43201	0.13748
118505874	uncharacterized LOC118505874	2.50615	0.130889	0.381101
118505875	uncharacterized LOC118505875	0.6821	50.6698	0.105098
118505876	uncharacterized LOC118505876	0	2.90255	0
118505877	probable G-protein coupled receptor Mth-like 14	3.63874	5.13954	48.8193
118505878	uncharacterized LOC118505878	2.82001	11.3939	57.946
118505879	phosphatidylinositol 45-bisphosphate 5-phosphatase A-like	18.98	38.8537	45.3328
118505880	uncharacterized LOC118505880	1.82175	1.52672	0.153615
118505881	tyrosine-protein phosphatase 10D	10.2026	2.18432	51.7442
118505882	tyrosine kinase receptor Cad96Ca	2.3272	9.61285	0.823826
118505883	uncharacterized LOC118505883	12.1345	1.04069	0.673581
118505884	dipeptidase 1-like	0.724966	0.524121	19.2131
118505886	protein krueppel-like	0.157783	0.0269251	0
118505887	uncharacterized LOC118505887	0.45879	0.285858	0
118505888	uncharacterized LOC118505888	10.5682	1.64977	1.38061
118505889	possible lysine-specific histone demethylase 1-like	9.82382	2.24353	1.02144
118505890	sarcolemmal membrane-associated protein-like	24.4558	4.33377	2.17675
118505891	ATPase WRNIP1-like	27.3191	5.04095	2.36448
118505892	uncharacterized LOC118505892	60.522	12.6589	7.0949
118505893	uncharacterized LOC118505893	0.114703	0	0
118505894	uncharacterized LOC118505894	0.0211238	0.109358	0
118505895	ATP-dependent DNA helicase Q1-like	5.70997	2.3042	3.25905
118505896	uncharacterized LOC118505896	8.03947	2.0436	2.03901
118505897	uncharacterized LOC118505897	16.9467	2.61895	1.16619
118505898	zinc finger protein 625-like	19.4504	3.25018	1.74017
118505899	serine-rich adhesin for platelets-like	19.7526	13.2559	2.29287
118505900	zinc finger protein 569-like	6.07839	5.74552	9.89352
118505901	mitochondrial uncoupling protein 2-like	136.067	10.7685	2.25187
118505902	UPF0545 protein C22orf39 homolog	22.2587	14.6738	19.8012
118505903	116 kDa U5 small nuclear ribonucleoprotein component	44.8207	11.8507	11.6446
118505904	axoneme-associated protein mst101(2)-like	3.62127	3.22521	0.871609
118505905	transcription initiation factor TFIID subunit 5	21.3141	6.32493	3.95354
118505906	facilitated trehalose transporter Tret1-like	0.135794	0.548334	0.0418462
118505907	pancreatic lipase-related protein 2-like	0.0309101	0.0963431	0.572472
118505908	lipase member H-like	0.494468	10.2812	206.854
118505909	pancreatic lipase-related protein 2-like	0.171118	0.0884403	0
118505910	uncharacterized LOC118505910	0	0	0
118505911	pancreatic triacylglycerol lipase-like	0	0	0
118505912	probable histone-lysine N-methyltransferase CG1716	11.8382	2.50398	2.33554
118505913	uncharacterized LOC118505913	0	0.031031	0
118505914	protein germ cell-less	68.4482	26.476	12.8024
118505915	protein unzipped-like	8.0953	15.6656	0.783117
118505916	mitoguardin	27.1163	10.2842	6.1734
118505917	60S ribosomal protein L27	5716.68	5684	4156.82
118505918	dynactin subunit 2	56.5509	69.3308	61.6441
118505919	patronin	60.5952	8.41533	9.61834
118505920	caspase-8	4.37062	5.41124	11.6705
118505921	transmembrane protein 198	56.9196	2.11298	0.122328
118505922	protein sine oculis	10.8656	1.4487	0.0433252
118505923	neurotrimin-like	80.2582	61.1314	17.6865
118505924	integral membrane protein GPR180-like	12.2917	3.0657	2.88484
118505925	EH domain-binding protein 1	19.7037	8.94014	2.7295
118505926	protein stum	0.255971	0.393948	0.137295
118505927	A-agglutinin anchorage subunit-like	10.7038	2.49422	1.16411
118505928	UPF0518 protein AGAP011705	20.9044	14.1408	10.9259
118505929	putative protein tag-52	3.81654	0.400715	0.0531909
118505930	zinc finger protein 358-like	34.0283	4.68889	2.16487
118505931	protein unc-119 homolog	16.263	3.34233	0.936306
118505932	60S ribosomal protein L27a	4555.36	4124.99	2372.81
118505933	uncharacterized LOC118505933	92.2445	10.9404	4.84241
118505934	LIM domain kinase 1	11.553	2.90793	3.15205
118505935	uncharacterized LOC118505935	0.0592631	0	0
118505936	optomotor-blind protein	0.0543828	0.217889	0
118505937	uncharacterized LOC118505937	2.47497	0.267833	0.129555
118505938	ribonuclease P protein subunit p29-like	56.7548	8.80351	5.06337
118505939	pantothenate kinase 3	19.8402	17.1989	12.8337
118505940	MAP kinase-activating death domain protein	1.82715	3.57948	0.185075
118505941	protein argonaute-2	62.329	17.6812	15.657
118505942	lipase 3-like	0.212571	13.7186	0
118505943	uncharacterized LOC118505943	37.2121	15.7108	14.5385
118505944	uncharacterized LOC118505944	58.3665	25.4259	26.8584
118505945	uncharacterized LOC118505945	0.0687373	1.32043	0.0556023
118505946	uncharacterized LOC118505946	4.68015	2.12881	1.51293
118505947	RNA-binding protein fusilli-like	9.50806	5.876	6.793
118505948	leucine-rich repeat extensin-like protein 5	7.3595	15.6905	4.34624
118505949	mannose-1-phosphate guanyltransferase alpha	9.69231	42.393	55.0957
118505950	uncharacterized LOC118505950	4.1243	0.485448	0.193451
118505952	unconventional myosin IC	65.9081	39.2192	446.456
118505953	uncharacterized LOC118505953	202.365	8.65108	1.22752
118505954	uncharacterized LOC118505954	1.70783	1.24221	1.04393
118505955	uncharacterized LOC118505955	0	0	0.0582433
118505956	syntaxin-7	40.6288	91.1876	52.3213
118505957	uncharacterized LOC118505957	0.23971	0.20409	0.00764148
118505958	inosine-uridine preferring nucleoside hydrolase-like	23.6911	17.7884	71.1243
118505959	DNA polymerase delta catalytic subunit	64.6925	6.55769	1.98552
118505960	putative vitellogenin receptor	544.624	31.6743	3.67998
118505961	ADP-ribosylation factor-like protein 1	56.2842	37.7908	43.2292
118505962	palmitoyltransferase Hip14	20.5245	5.60658	7.25078
118505963	fatty acyl-CoA reductase wat	3.68818	5.06726	2.05496
118505964	transmembrane protein 14 homolog	91.7267	52.8284	109.411
118505965	A disintegrin and metalloproteinase with thrombospondin motifs 1	18.5792	8.24522	0.143476
118505966	putative vitellogenin receptor	260.867	12.2584	1.2219
118505967	uncharacterized LOC118505967	0	0.0747698	0
118505968	dynein regulatory complex protein 11	1.31788	0.380738	0.387138
118505969	N-acetyltransferase eco	28.7178	6.27577	6.60613
118505970	bestrophin-4	40.1738	17.492	8.06213
118505971	tryptophan--tRNA ligase mitochondrial	21.7679	14.333	10.4316
118505972	BLOC-1-related complex subunit 7	8.14054	11.5187	12.3054
118505973	integrator complex subunit 6	29.5157	8.51373	6.80175
118505974	uncharacterized LOC118505974	108.063	8.51359	3.34935
118505975	serine-aspartate repeat-containing protein I-like	5.32417	5.47658	1.02018
118505976	uncharacterized LOC118505976	44.6944	41.5526	8.16886
118505977	alpha-N-acetylglucosaminidase	0.982446	5.46956	0.209596
118505978	sorting nexin lst-4	35.1859	47.2102	61.3795
118505979	copper-transporting ATPase 1	28.5854	16.8843	63.7169
118505980	probable tRNA(His) guanylyltransferase	39.0779	9.52377	9.31551
118505981	uncharacterized LOC118505981	21.239	3.96245	5.98925
118505982	probable cGMP 3'5'-cyclic phosphodiesterase subunit delta	27.7061	8.61991	5.96037
118505983	uncharacterized protein DDB_G0284459	38.2927	12.6561	7.22302
118505984	zinc finger protein 62 homolog	0.421554	0.325654	0.0475262
118505985	zinc finger protein 236-like	18.1328	5.1598	3.10386
118505986	Fanconi anemia group D2 protein homolog	7.05413	0.91243	0.542877
118505987	uncharacterized protein KIAA0930 homolog	9.24936	24.2617	10.2638
118505988	gastrula zinc finger protein xFG20-1-like	27.5279	13.5859	4.16043
118505989	spondin-1	3.90851	343.21	1.58002
118505990	cholinephosphotransferase 1	52.4395	47.5583	43.8328
118505991	uncharacterized LOC118505991	32.8062	2.88321	0.346467
118505992	BAG domain-containing protein Samui	48.5548	35.0573	26.4346
118505993	protein farnesyltransferase/geranylgeranyltransferase type-1 subunit alpha	45.0668	32.2628	55.2394
118505994	growth factor receptor-bound protein 2	193.776	52.3867	33.1529
118505995	DNA-directed RNA polymerases I II and III subunit RPABC5	106.874	38.1218	23.3226
118505996	low-density lipoprotein receptor-related protein 6	17.0839	2.88189	7.65263
118505997	mucin-5AC	32.3328	2.0059	0.316356
118505998	uncharacterized LOC118505998	18.9571	7.13395	15.6813
118505999	PHD finger protein 7-like	50.2609	5.39631	2.53753
118506000	uncharacterized LOC118506000	1.00224	0.0952174	0.0325107
118506001	somatostatin receptor type 2-like	1.32891	1.01332	0.389015
118506002	dmX-like protein 2	18.708	7.27388	14.5951
118506003	uncharacterized LOC118506003	20.3397	1.54521	0.598409
118506004	RNA cytidine acetyltransferase	71.4903	17.9596	6.51785
118506005	asparagine synthetase domain-containing protein CG17486	26.0454	4.83514	3.26703
118506006	2-methoxy-6-polyprenyl-14-benzoquinol methylase mitochondrial	29.9036	14.903	12.4446
118506007	general odorant-binding protein lush	0.0427183	0.464938	3.55443
118506008	calpain-D	25.6095	5.36501	3.03029
118506009	uncharacterized LOC118506009	1.52351	2.75701	25.8782
118506010	zinc finger protein 16-like	11.1124	2.09786	1.0751
118506011	zinc finger protein 567-like	11.5313	1.86411	1.73587
118506012	transcription initiation factor TFIID subunit 7	26.9981	11.577	8.79053
118506013	probable RNA 3'-terminal phosphate cyclase-like protein	74.0161	20.4711	13.4567
118506014	alcohol dehydrogenase class-3	122.352	190.121	108.404
118506015	peroxisome assembly protein 12	23.2853	7.16481	7.46669
118506016	partitioning defective 6 homolog beta	79.1952	22.882	40.7913
118506017	serine/arginine-rich splicing factor 1A	54.7191	19.3005	22.7421
118506018	uncharacterized protein K02A2.6-like	0.159847	0	0
118506019	uncharacterized LOC118506019	0.449698	0.996864	0
118506020	small conductance calcium-activated potassium channel protein	1.79853	0.628783	0.0596984
118506021	uncharacterized LOC118506021	0.0758566	0.0196096	0
118506022	odorant receptor 67d	0	0	0.0275921
118506023	organic cation transporter protein	35.236	341.268	229.234
118506024	proton-coupled amino acid transporter-like protein CG1139	0.331068	0.149693	0.0765175
118506025	tubulin beta-3 chain	89.0102	47.8273	152.354
118506026	serum response factor homolog	7.74428	1.39173	4.75757
118506027	muscarinic acetylcholine receptor DM1	0.0303514	0.00585859	0
118506028	uncharacterized LOC118506028	0.641676	0.458097	0.143809
118506029	activator of 90 kDa heat shock protein ATPase homolog 1	145.029	48.0724	51.9288
118506030	pre-mRNA-splicing factor Syf2	28.8191	19.3849	15.7421
118506031	protein SON	43.2383	6.61692	2.06942
118506032	sex-determining transformer protein 1-like	20.9189	3.87778	3.28303
118506033	superoxide dismutase [Mn] mitochondrial	195.707	319.962	159.541
118506034	kinesin-like protein unc-104	10.2775	4.50797	1.11626
118506035	uncharacterized LOC118506035	2.02491	301.527	1.16497
118506036	Krueppel-like factor luna	0.0631249	0.131562	0
118506037	microfibril-associated glycoprotein 4	0.440598	39.2553	0.203666
118506038	uncharacterized LOC118506038	0.264827	0.162451	0.0735778
118506039	uncharacterized LOC118506039	1.80237	0.936683	0.602887
118506040	nucleolar complex protein 2 homolog	84.9702	12.562	4.21581
118506041	uncharacterized LOC118506041	1.9972	1.82862	1.29782
118506042	ubiquinone biosynthesis O-methyltransferase-like	0.0445603	0.0938065	0
118506043	ubiquinone biosynthesis O-methyltransferase mitochondrial-like	10.7775	5.689	6.01557
118506044	M-phase phosphoprotein 6-like	15.5687	2.58239	1.20535
118506045	coiled-coil and C2 domain-containing protein 1-like	17.28	14.5832	10.8361
118506046	uncharacterized LOC118506046	22.3505	2.3882	0.142828
118506047	regulator of telomere elongation helicase 1 homolog	5.67187	1.10971	1.34559
118506048	protein yellow-like	22.1549	41.3992	11.9802
118506049	uncharacterized LOC118506049	0	0	0
118506050	hemicentin-2-like	1.57906	0.293655	0.0134758
118506051	protein FAN-like	13.8614	4.61636	1.86629
118506052	uncharacterized LOC118506052	0.0896735	0.0856816	0.0950102
118506053	mitotic checkpoint protein BUB3-like	41.3845	10.4932	11.9421
118506054	laminin subunit alpha-1-like	3.74193	502.491	2.26565
118506055	uncharacterized LOC118506055	0.0483151	0.037602	0.178673
118506056	uncharacterized LOC118506056	0.782788	0.478751	10.5654
118506057	uncharacterized LOC118506057	0.558098	0.568828	0.432305
118506058	uncharacterized LOC118506058	1.66764	3.2448	5.39436
118506059	nose resistant to fluoxetine protein 6	4.38404	33.3901	1.63973
118506060	serine/threonine-protein kinase 10-like	31.4966	9.01502	20.8295
118506061	alpha-L-iduronidase	1.62017	0.21293	0.125722
118506062	cap-specific mRNA (nucleoside-2'-O-)-methyltransferase 1	16.4071	10.3847	7.35589
118506063	antigen 5 like allergen Cul n 1-like	14.9033	111.726	98.7648
118506064	PRADC1-like protein	26.9223	33.4158	30.9063
118506065	poly(U)-binding-splicing factor half pint-like	68.4059	31.6047	32.8005
118506066	NADH dehydrogenase [ubiquinone] 1 alpha subcomplex assembly factor 2-like	21.22	11.5544	17.452
118506067	bifunctional peptidase and arginyl-hydroxylase JMJD5-like	3.45322	0.373577	0.326905
118506068	uncharacterized LOC118506068	0	0.045424	0.0624002
118506069	B-cell receptor-associated protein 31-like	53.6855	95.0183	77.7072
118506070	ER membrane protein complex subunit 4-like	14.3734	14.9655	18.462
118506071	general transcription factor IIH subunit 2-like	11.439	3.9834	2.58927
118506072	cationic amino acid transporter 3-like	0.241169	0.848796	7.14371
118506073	dolichyl-diphosphooligosaccharide--protein glycosyltransferase subunit STT3A	123.781	26.6144	18.2477
118506074	cationic amino acid transporter 2-like	6.7715	8.30855	26.4101
118506075	uncharacterized LOC118506075	0.355096	0	0.218925
118506076	cationic amino acid transporter 2-like	0.124276	0.171227	0.015014
118506077	transcriptional activator protein Pur-alpha-like	33.4353	6.75209	2.71529
118506078	activating signal cointegrator 1 complex subunit 2	16.1556	7.44314	6.08232
118506079	ORM1-like protein	3.68503	4.22256	0.96763
118506080	uncharacterized LOC118506080	1.07098	1.33416	16.7262
118506081	cationic amino acid transporter 4-like	0.504941	1.02333	0.494227
118506082	protein LTV1 homolog	100.467	69.8903	43.2177
118506083	lipoyl synthase mitochondrial-like	33.6337	77.5611	16.4943
118506084	sodium channel protein Nach	0.930645	0.0882645	0.0318832
118506085	protein PET100 homolog mitochondrial-like	2.57599	0.0229951	1.8154e-05
118506086	inositol polyphosphate 5-phosphatase OCRL-like	25.3102	7.95546	5.48098
118506087	testis-expressed protein 10 homolog	52.8614	9.51657	4.20944
118506088	retinoblastoma-binding protein 5 homolog	23.4205	6.24496	1.99722
118506089	probable tyrosyl-DNA phosphodiesterase	12.7157	2.41111	1.33359
118506090	mitochondrial genome maintenance exonuclease 1-like	0.0362062	0.00255269	0.00119121
118506091	neuronal acetylcholine receptor subunit beta-2-like	1.75565	10.2041	0.220141
118506092	ATP-binding cassette sub-family A member 12	38.1454	65.7835	0.591595
118506093	tetratricopeptide repeat protein 7B	8.99593	7.93009	12.9813
118506094	T-complex protein 1 subunit theta	470.472	198.067	234.313
118506095	aminoacyl tRNA synthase complex-interacting multifunctional protein 1	77.3436	38.2771	40.1052
118506096	DNA fragmentation factor subunit alpha-like	32.5641	3.61508	1.73227
118506097	39S ribosomal protein L30 mitochondrial	138.604	51.1064	42.0466
118506098	guanine nucleotide-binding protein subunit gamma-1	125.499	130.343	65.7784
118506099	ATP-binding cassette sub-family D member 3	57.9877	81.9542	48.5515
118506100	rac guanine nucleotide exchange factor JJ	3.71567	2.053	1.88374
118506101	uncharacterized LOC118506101	4.47847	3.84099	2.90133
118506102	protein CWC15 homolog	40.8181	18.4258	24.8783
118506103	uncharacterized LOC118506103	4.66145	7.47231	240.011
118506104	40S ribosomal protein S7	4153.76	3824.36	2921.69
118506105	uncharacterized LOC118506105	0.137906	0.220123	6.02604
118506106	40S ribosomal protein S20	5178	4895.03	3154.84
118506107	alkaline phosphatase 4-like	141.648	120.575	13.3168
118506108	proteoglycan 4	0.0465654	1.26697	0.010762
118506109	tetraspanin-2A	31.7011	32.3456	714.206
118506110	protein O-mannosyl-transferase Tmtc3-like	28.2443	2.4552	1.77962
118506111	synaptotagmin-14	0.194058	1.2499	0.0478337
118506112	bombyxin F-1-like	41.2976	41.6843	0.578989
118506113	uncharacterized LOC118506113	0.143942	1.90431	0.0443592
118506114	probable insulin-like peptide 3	0.765554	26.5811	0.656299
118506115	F-box/LRR-repeat protein 20-like	11.9885	2.9806	1.41865
118506116	mitochondrial import inner membrane translocase subunit Tim8	272.677	181.703	127.048
118506117	NHL repeat-containing protein 2	44.6506	51.2984	37.6003
118506118	clathrin light chain	265.575	186.609	131.384
118506119	protein ovarian tumor locus-like	400.904	23.1624	1.93352
118506120	DPH4 homolog	68.6975	27.2081	17.8594
118506121	macoilin	18.2149	2.54153	1.51373
118506122	probable elongation factor 1-beta	4314.44	3786.15	2780.76
118506123	trypsin alpha-3-like	0	0	0
118506124	sodium-dependent serotonin transporter	0.20154	0.796021	7.35889
118506125	chitinase-3-like protein 1	25.989	14.0332	7.48497
118506126	GTPase Era mitochondrial	70.6066	42.2172	11.3009
118506127	GTP-binding protein 128up	94.9673	38.9924	34.771
118506128	PAN2-PAN3 deadenylation complex catalytic subunit PAN2	15.5873	8.65882	5.00473
118506129	WD repeat-containing protein 48 homolog	47.7902	9.19387	7.41677
118506130	uncharacterized LOC118506130	36.4817	3.37885	0.852015
118506131	uncharacterized LOC118506131	9.50771	2.95273	49.6381
118506132	uncharacterized LOC118506132	24.2974	19.16	29.8869
118506133	docking protein 1	26.8986	8.72545	6.47089
118506134	mast cell protease 1A-like	4.45062	0.432106	0.242454
118506135	uncharacterized LOC118506135	0.525047	0.0797287	0
118506136	cyclin-dependent kinase inhibitor 1	46.0235	8.54874	6.65141
118506137	transient-receptor-potential-like protein	0.220772	0.2213	0.022079
118506138	calcium/calmodulin-dependent protein kinase type IV	4.27549	2.72946	0.592055
118506139	mediator of RNA polymerase II transcription subunit 1	32.8933	6.1012	4.36351
118506140	orcokinin peptides type A-like	1.20667	11.8166	37.6137
118506141	tigger transposable element-derived protein 1-like	4.42919	2.05373	8.4292
118506142	WD repeat-containing protein 35	3.45272	0.60478	1.47256
118506143	uncharacterized LOC118506143	27.1854	13.5797	94.3654
118506144	uncharacterized LOC118506144	0.99314	2.10382	34.9328
118506145	26S proteasome non-ATPase regulatory subunit 1	83.2648	53.992	44.7362
118506146	uncharacterized LOC118506146	216.642	41.5672	8.12412
118506147	UNC93-like protein	7.26742	10.5985	57.1658
118506148	cytochrome c oxidase assembly protein COX15 homolog	38.3765	18.213	20.1123
118506149	cathepsin B	198.192	914.151	421.341
118506150	cathepsin B-like	74.6125	8.87249	1.6275
118506151	very-long-chain 3-oxoacyl-CoA reductase	158.932	117.802	40.8492
118506152	uncharacterized LOC118506152	29.4956	24.2494	25.838
118506153	protein 60A-like	62.3269	101.579	8.16622
118506154	heart- and neural crest derivatives-expressed protein 2-like	0.207443	5.66878	1.39664
118506155	RNA-binding protein 28	137.586	33.8202	3.45489
118506156	nucleoporin Nup37	41.3942	4.88673	3.44365
118506157	tRNA-splicing endonuclease subunit Sen34	40.5036	12.0137	5.23472
118506158	uncharacterized LOC118506158	0.171989	0.109787	0.10186
118506159	28S ribosomal protein S2 mitochondrial	3.98219	18.2879	8.505
118506160	oxysterol-binding protein-related protein 11	34.2462	29.4446	9.70671
118506161	MMS19 nucleotide excision repair protein homolog	33.7137	11.3284	8.05368
118506162	solute carrier family 35 member F6	315.136	84.5159	36.5939
118506163	MORN repeat-containing protein 4 homolog	87.7573	5.86266	0.734832
118506164	uncharacterized LOC118506164	0.623434	0.281798	0.0480299
118506165	beta-14-glucuronyltransferase 1	0.0810069	1.70792	0.52422
118506166	endochitinase A-like	19.3504	1.83841	0.116826
118506167	histone acetyltransferase KAT2A	25.7721	6.71541	2.30777
118506168	T-complex protein 11-like protein 1	59.8943	37.6089	41.2416
118506169	uncharacterized LOC118506169	8.11412	0.725421	0
118506170	glycosylated lysosomal membrane protein B-like	33.294	44.5497	35.6865
118506171	general odorant-binding protein 72-like	5.52203	0.734473	0.261806
118506172	general odorant-binding protein 72	3.84698	0.224368	0.0335512
118506173	aminopeptidase N-like	1.20958	3.00467	75.2657
118506174	uncharacterized LOC118506174	0.513279	1.19156	0.949035
118506175	ribonuclease ZC3H12A	61.5261	19.5568	5.35089
118506176	uncharacterized LOC118506176	0.226101	0.38185	0.342044
118506177	uncharacterized LOC118506177	15.2356	2.77316	1.63877
118506178	titin-like	0.103442	0	0
118506179	proteoglycan 4	0.0694594	0.982658	0.0171234
118506180	uncharacterized LOC118506180	0.102981	0	0
118506181	uncharacterized LOC118506181	0	0	0
118506182	myosin-IIIb-like	8.31564	0.942405	11.1709
118506183	4-coumarate--CoA ligase 1-like	0.589146	0.197537	0.0719348
118506184	4-coumarate--CoA ligase 1-like	0.327486	17.576	3.34811
118506185	4-coumarate--CoA ligase 1-like	30.1587	42.7664	12.2892
118506186	uncharacterized LOC118506186	0.875671	0.486149	0.584123
118506187	putative polypeptide N-acetylgalactosaminyltransferase 9	0	0	0
118506188	tubulin alpha chain-like	0.0174592	0	0
118506189	fatty acid hydroxylase domain-containing protein 2-like	0.103615	0.368532	0.288987
118506190	uncharacterized LOC118506190	0	0.0624612	0
118506191	histone H3-like centromeric protein CSE4	12.7344	1.33336	1.18921
118506192	RNA-binding protein 24-B-like	1.62439	1.50092	0.214927
118506193	nuclear transcription factor Y subunit gamma-like	13.8392	3.32473	1.94182
118506194	CD109 antigen-like	2.2751	348.342	1.48347
118506195	uncharacterized LOC118506195	0.632945	2.4202	9.97519
118506196	sodium-dependent neutral amino acid transporter B(0)AT3	5.80242	7.30708	2.25023
118506198	peptide transporter family 1	1.6636	3.3437	197.909
118506199	translation initiation factor IF-2-like	1.9556	61.8823	3.96017
118506200	odorant receptor 56a-like	0.204689	0.226728	0.0811005
118506201	quinone oxidoreductase-like protein 2 homolog	45.4414	11.5386	10.1704
118506202	fumarylacetoacetate hydrolase domain-containing protein 2-like	15.7169	93.8163	103.683
118506203	U1 small nuclear ribonucleoprotein A	94.1085	20.1584	15.2051
118506204	39S ribosomal protein L35 mitochondrial	121.204	64.6985	52.3599
118506205	uncharacterized LOC118506205	481.241	173.392	111.084
118506206	protein tailless	0	0	0
118506207	protein sax-3-like	13.4385	1.00746	0.119483
118506208	nucleolar protein dao-5-like	0.0440615	0.0170579	0
118506209	nephrin-like	0.321576	1.3168	0.0119077
118506210	B-cell lymphoma/leukemia 11B	0.150246	0.120423	0.0511482
118506211	doublesex- and mab-3-related transcription factor A2	0.226557	0.105834	0
118506212	E3 ubiquitin-protein ligase highwire	2.30409	0.671373	5.65591
118506213	serrate RNA effector molecule homolog	185.095	26.2919	13.2076
118506214	SET domain-containing protein SmydA-8	18.1266	4.44103	3.29263
118506215	uncharacterized LOC118506215	9.782	3.20444	2.17
118506216	uncharacterized LOC118506216	28.0694	13.5539	5.3454
118506217	drebrin-like protein B	26.146	8.31659	18.6612
118506218	beclin-1-like protein B	21.6575	4.80502	2.80754
118506219	serine proteinase stubble-like	0.21193	1.24503	0.00890504
118506220	UDP-glucosyltransferase 2-like	66.7074	83.8293	15.8832
118506221	uncharacterized LOC118506221	0	0	0
118506222	uncharacterized LOC118506222	0.0820453	0.128561	0
118506223	uncharacterized LOC118506223	0.166083	0.13173	0.0776986
118506224	fibroin heavy chain-like	0	0	0
118506225	transportin-3	72.6627	20.3421	13.7976
118506226	transcription termination factor 5 mitochondrial	8.06973	3.17428	3.42005
118506227	uncharacterized LOC118506227	0	0	0
118506228	uncharacterized LOC118506228	3.43693	0.7352	0.225272
118506229	fibroin heavy chain-like	4.91118	0.469852	0.0591415
118506230	uncharacterized LOC118506230	0.511917	0.267399	0.706442
118506231	sterol O-acyltransferase 1-like	4.04538	0.696111	1.83873
118506232	facilitated trehalose transporter Tret1-2 homolog	22.718	18.4835	60.2056
118506233	sterol O-acyltransferase 1-like	242.736	52.8623	13.5435
118506234	uncharacterized LOC118506234	0.0810858	0	0
118506235	uncharacterized LOC118506235	0.0250477	0.0578579	0
118506236	adenylate cyclase type 2	1.85336	2.59376	5.84156
118506237	fibroin heavy chain-like	1.33913	0.0226685	0
118506238	uncharacterized LOC118506238	0.209053	0.0822099	0
118506239	fibroin heavy chain-like	0.240504	0.203139	0
118506240	structural maintenance of chromosomes protein 5	14.4506	2.14023	0.957829
118506241	protein cortex-like	13.9765	0.909524	0.0940645
118506242	uncharacterized LOC118506242	0.513553	0.187132	0.234643
118506243	calpain-A-like	1.38689	15.2514	0
118506244	uncharacterized protein K02A2.6-like	0.816032	0.304714	0
118506245	protein FAM117B-like	13.0919	2.80934	2.12813
118506246	probable nuclear hormone receptor HR38	1.0118	1.37587	0.216864
118506247	glycerophosphodiester phosphodiesterase 1	11.9928	7.38921	6.75755
118506248	chymotrypsin-1-like	0.0950178	1.42504	0.263532
118506249	trypsin alpha-3-like	0.0441886	0.0343627	0
118506250	trypsin-7-like	0.0324433	0.0755137	0.119975
118506251	trypsin-1-like	0.0431974	0.100756	0.0798733
118506252	trypsin alpha-3-like	0.0460678	0.501722	0.0425905
118506253	DENN domain-containing protein Crag-like	18.235	4.80892	6.69925
118506254	uncharacterized LOC118506254	0	0	0
118506255	zinc finger protein 714-like	9.97412	1.54419	1.40554
118506256	transcription factor AP-2-epsilon	0.762235	0.0490793	0
118506257	uncharacterized LOC118506257	0.904932	0.481965	0.325797
118506258	uncharacterized LOC118506258	0.115257	0	0
118506259	ras-related GTP-binding protein A	109.601	52.9819	27.0134
118506260	beta carbonic anhydrase 1	59.6427	62.595	6.88585
118506261	mucin-2-like	0.349209	0.06271	0.0225232
118506262	uncharacterized LOC118506262	0.155102	0.0133311	0.0159321
118506263	ubiquitin-conjugating enzyme E2-17 kDa	102.194	165.739	31.3307
118506264	uncharacterized LOC118506264	2.55487	8.28364	170.909
118506265	molybdenum cofactor synthesis protein cinnamon	23.2299	5.80707	3.51004
118506266	beta-13-glucan-binding protein-like	0.118464	0.0688951	0.0547599
118506267	beta-13-glucan-binding protein-like	0.422936	0.0468561	0.0279288
118506268	GATOR complex protein NPRL2	16.1141	8.62016	5.84228
118506269	galactosylgalactosylxylosylprotein 3-beta-glucuronosyltransferase I	9.18536	9.01778	8.34164
118506270	nephrin-like	0.559516	0.578437	0.0223139
118506271	MOXD1 homolog 2-like	0.784796	10.0824	5.09423
118506272	uncharacterized LOC118506272	0.723967	0.0724388	0.155073
118506273	uncharacterized LOC118506273	22.8045	2.3197	0.474766
118506274	nicalin-1	92.7906	36.4927	33.6577
118506275	glutactin-like	0.0230986	0.0178482	0.021354
118506276	histone-lysine N-methyltransferase SETD1B-like	2.02272	7.16707	0.433074
118506277	40S ribosomal protein SA	3249.64	4383.86	3127.4
118506278	tetraspanin-9-like	2.37582	3.99675	0.46594
118506279	exportin-4-like	7.55026	2.04142	1.35099
118506280	glycoprotein endo-alpha-12-mannosidase-like	0.0643887	0.267592	0
118506281	uncharacterized LOC118506281	2.30411	9.26406	1.21069
118506282	uncharacterized LOC118506282	3.53689	1.13537	0.689056
118506283	putative inorganic phosphate cotransporter	0.550427	3.19627	0.784497
118506284	uncharacterized LOC118506284	0.255517	0.142977	0.0108652
118506285	sialin	0.903028	0.854336	0.403341
118506286	uncharacterized LOC118506286	0.0549807	0	0
118506287	uncharacterized LOC118506287	1.05613	2.30638	158.579
118506288	dnaJ homolog subfamily C member 25 homolog	69.425	84.436	79.7526
118506289	protein eva-1-like	1.3289	0.702778	0.331149
118506290	small G protein signaling modulator 3 homolog	7.22785	4.08178	6.59401
118506291	DNA-directed RNA polymerase II subunit RPB7	45.0966	9.87524	12.4312
118506292	60S ribosomal protein L32	4669.19	4642.34	3371.3
118506293	casein kinase I-like	194.6	55.9824	35.1872
118506294	uncharacterized LOC118506294	0.0844112	0.557194	0.0211636
118506295	dehydrogenase/reductase SDR family member on chromosome X-like	9.28118	4.18668	4.47292
118506296	neuroligin-3	0.26097	0.242671	0.0891633
118506297	uncharacterized LOC118506297	0.160368	0.08329	0
118506298	uncharacterized LOC118506298	36.0601	19.8906	87.9997
118506299	antifreeze protein Maxi-like	0	1.64909	0
118506300	2-hydroxyacyl-CoA lyase 1	24.9592	26.5282	34.7603
118506301	N-acetylgalactosaminyltransferase 4-like	1.47192	2.27074	10.7594
118506302	meiotic recombination protein SPO11	25.0633	43.4692	25.0122
118506303	mucin-12-like	0.0422681	1.27253	0
118506304	chromosome-associated kinesin KIF4-like	0.13531	0.548788	0
118506305	protein king tubby	11.5231	2.52464	0.208314
118506306	adhesive plaque matrix protein-like	0	0	0
118506307	uncharacterized LOC118506307	0.0177838	0.274688	1.53852
118506308	uncharacterized LOC118506308	47.5622	7.09678	3.39689
118506309	gastrula zinc finger protein xFG20-1-like	23.4744	3.07448	2.26629
118506310	zinc finger protein 54-like	3.8144	0.239458	0.110838
118506311	zinc finger and SCAN domain-containing protein 12-like	2.88002	1.17928	0.52356
118506312	neuroligin 4-like	0.915553	0.873698	0.0408887
118506313	zinc finger protein 569-like	17.0359	1.76527	0.461402
118506314	uncharacterized protein K02A2.6-like	0.945032	0.158302	0.0198992
118506315	roundabout homolog 2-like	6.60053	1.45248	0.381059
118506316	tetratricopeptide repeat protein 25	3.79642	0.923166	0.0438733
118506317	uncharacterized LOC118506317	0.0289058	0.0335221	0.0267227
118506318	uncharacterized LOC118506318	0.0907736	1.01199	0.0476531
118506319	nucleolar GTP-binding protein 2	273.489	98.0205	39.4162
118506320	uncharacterized LOC118506320	29.6344	9.64767	12.9228
118506321	EKC/KEOPS complex subunit LAGE3	12.6305	2.98044	2.92826
118506322	endoribonuclease ZC3H12A-like	0.137153	0.160751	0
118506323	uncharacterized protein K02A2.6-like	0.286968	0.191574	0
118506324	glycerol-3-phosphate dehydrogenase mitochondrial	42.2056	100.194	185.968
118506325	lipid droplet-associated hydrolase	40.2219	42.7285	22.5224
118506326	transcription factor Sp4-like	24.4428	6.08068	2.81374
118506327	uncharacterized protein K02A2.6-like	1.64189	0.0878922	0.0194996
118506328	conserved oligomeric Golgi complex subunit 7	63.8885	16.2506	9.28454
118506329	spectrin beta chain non-erythrocytic 1	17.7245	10.8963	46.8803
118506330	uncharacterized LOC118506330	19.6564	32.439	11.5128
118506331	uncharacterized protein K02A2.6-like	1.87003	0.167754	0
118506332	glycogen synthase kinase-3 beta	46.8906	17.6	10.1066
118506333	nucleolar protein 16	246.421	84.3922	45.8861
118506334	segment polarity protein dishevelled	19.4642	13.4051	11.0119
118506335	pancreatic triacylglycerol lipase-like	0.140174	0.0217322	0
118506336	caspase-like	140.896	23.0243	5.41267
118506337	probable galactose-1-phosphate uridylyltransferase	50.4783	147.521	80.1419
118506338	uncharacterized oxidoreductase SAR2567	50.1384	20.7639	2.88194
118506339	N-alpha-acetyltransferase 38 NatC auxiliary subunit	34.2992	16.9607	23.6208
118506340	cytochrome c oxidase assembly factor 6 homolog	127.672	48.2308	44.5798
118506341	uncharacterized LOC118506341	0.064376	0.201033	0
118506342	dopamine D2-like receptor	0.0298624	0.00990301	0
118506343	hydroxyacylglutathione hydrolase mitochondrial	48.2524	58.569	30.7138
118506344	zinc finger protein 107-like	17.3616	8.5937	4.21035
118506345	uncharacterized LOC118506345	59.6906	29.6081	26.83
118506346	uncharacterized LOC118506346	14.045	10.1109	9.76698
118506347	uncharacterized LOC118506347	33.1456	2.75951	0.542612
118506348	galectin-9	20.803	72.889	1276.12
118506349	DPH3 homolog	63.988	21.9153	20.7635
118506350	telomere-associated protein RIF1	22.9032	2.08373	0.472229
118506351	uncharacterized LOC118506351	14.045	10.1109	9.76698
118506352	transient receptor potential cation channel protein painless-like	1.60067	141.158	0.494175
118506353	uncharacterized LOC118506353	0.05841	0.0455487	0
118506354	diacylglycerol kinase theta	2.45725	0.585462	0.0773668
118506355	CD2-associated protein-like	52.598	28.4482	67.6218
118506356	transmembrane protein 179	35.9682	36.5223	25.0456
118506357	calreticulin	617.094	574.17	189.15
118506358	ankyrin repeat domain-containing protein 50	3.94125	1.52169	1.75163
118506359	uncharacterized LOC118506359	19.8565	2.97614	0.975925
118506360	fibroblast growth factor receptor-like 1	2.838	4.84216	55.4211
118506361	sodium channel and clathrin linker 1-like	0	0.0453406	0.0784532
118506362	protein chibby homolog 1	0.0393706	0.183523	0.837166
118506363	uncharacterized LOC118506363	0.017709	0.0137001	0
118506364	CD81 protein-like	24.7935	18.9302	2.15248
118506365	5-hydroxytryptamine receptor 1-like	0.214387	1.07648	0.203471
118506366	5-hydroxytryptamine receptor 1-like	5.11401	4.18413	8.14092
118506367	nuclear hormone receptor HR96	12.8433	7.44331	18.3658
118506368	protein phosphatase 1 regulatory subunit 21-like	0.729086	0.174285	0.046843
118506369	ras-related protein Rab-40C	28.0849	11.8294	5.86678
118506370	pre-mRNA-splicing factor ISY1 homolog	62.9441	11.7217	6.46546
118506371	ADP-ribosylation factor-like protein 8	17.8497	19.8525	10.2909
118506372	GATA-binding factor C	0.02282	0.24448	0
118506373	uncharacterized LOC118506373	7.06547	2.31134	1.70282
118506374	neural cell adhesion molecule 1-like	0.0175508	0.0881541	0.00405626
118506375	uncharacterized protein K02A2.6-like	2.71479	0.546126	0.778738
118506376	protein pellino	83.9865	19.3991	21.4815
118506377	BTB/POZ domain-containing protein 6-B	54.4648	52.3307	25.0709
118506378	transcription factor IIIB 90 kDa subunit	16.3269	7.44954	6.25168
118506379	COP1-interactive protein 1	11.9478	13.14	6.34577
118506380	uncharacterized LOC118506380	0.237573	0.399923	0.0415951
118506381	T-complex protein 1 subunit alpha	411.376	137.299	179.929
118506382	probable elongation factor 1-delta	752.633	374.897	320.259
118506383	beta-lactamase-like protein 2 homolog	18.8914	8.09621	6.30509
118506384	protein TANC2	13.0764	7.24755	13.5645
118506385	uncharacterized LOC118506385	70.8986	5.57103	0.820422
118506386	serine/threonine-protein kinase polo	141.794	12.3939	4.09491
118506387	GPALPP motifs-containing protein 1	18.8764	4.65503	2.01859
118506388	phosphatidate cytidylyltransferase mitochondrial	37.3788	14.3689	4.35457
118506389	cyclin-C	27.6679	9.693	7.48412
118506390	ubiquitin-like protein 7	31.9617	20.5821	12.8063
118506391	tyrosine-protein phosphatase 10D	18.5199	20.8092	1.32168
118506392	derlin-2	80.0555	72.7534	51.8956
118506393	uncharacterized LOC118506393	6.23685	2.35569	1.98301
118506394	mediator of RNA polymerase II transcription subunit 15-like	2.21281	1.2827	0.0713611
118506395	probable phospholipid hydroperoxide glutathione peroxidase	151.537	276.081	183.684
118506396	glutathione peroxidase-like	0.58467	21.0468	0.36036
118506397	larval cuticle protein 1	0.0716969	3.35052	0.0220943
118506398	mucin-5AC-like	0.059716	0.421688	0.0110412
118506399	dentin sialophosphoprotein	0.0714246	0.36414	0.0334951
118506400	mucin-22-like	0.0573846	0.0221619	0.0176835
118506401	sodium-dependent phosphate transporter 1-A	140.62	73.7032	157.108
118506402	ras-related protein Rab-39B	33.7577	17.437	4.18442
118506403	uncharacterized LOC118506403	0.464152	3.39302	0.214562
118506404	uncharacterized LOC118506404	0.222075	0.103621	0
118506405	MICAL-like protein 1	128.944	59.6844	82.2867
118506406	transcription initiation factor TFIID subunit 6-like	13.6347	7.97369	7.47733
118506407	zinc finger protein 23-like	5.55369	1.08388	0.939204
118506408	Kv channel-interacting protein 4-like	5.7059	1.08688	1.17714
118506409	putative pterin-4-alpha-carbinolamine dehydratase	273.144	117.346	28.903
118506410	protein-lysine N-methyltransferase EEF2KMT	24.3861	10.4509	8.60418
118506411	uncharacterized protein K02A2.6-like	0	0	0
118506412	cardioacceleratory peptide receptor-like	2.74527	0.75619	0.18552
118506413	cardioacceleratory peptide receptor-like	2.60871	9.50323	0.372301
118506414	prothoracicostatic peptides	1.4614	16.4856	0.278318
118506415	cathepsin L1-like	1.07281	0.0754347	0
118506416	secernin-2	11.3107	9.72588	13.784
118506417	protein AF-10	19.1216	4.67352	3.33983
118506418	ELMO domain-containing protein 2	37.0123	18.1395	19.2136
118506419	uncharacterized LOC118506419	0.425068	1.71501	0.723892
118506420	pancreas transcription factor 1 subunit alpha	0	0.0880697	0.105217
118506421	uncharacterized LOC118506421	0.783715	0	0.231684
118506422	uncharacterized LOC118506422	0.12897	0.138071	0.481315
118506423	solute carrier family 35 member B1 homolog	31.0839	75.4827	28.928
118506424	uncharacterized LOC118506424	88.2073	26.6759	18.1982
118506425	uncharacterized LOC118506425	50.3498	12.8484	0.787084
118506426	uncharacterized LOC118506426	40.1344	5.53105	2.99836
118506427	uncharacterized LOC118506427	0.694805	1.07836	0.0993285
118506428	glutamate-gated chloride channel	1.56872	0.230293	0.090516
118506429	uncharacterized LOC118506429	0.124146	0.0171772	0
118506430	protein C19orf12 homolog	16.8092	14.7213	98.6163
118506431	cytochrome P450 4C1-like	0.448318	0.102181	0
118506432	serine/arginine repetitive matrix protein 2-like	148.384	78.6769	44.3144
118506433	heparan-sulfate 6-O-sulfotransferase 2	17.6582	15.897	1.36273
118506434	26S proteasome non-ATPase regulatory subunit 11	103.347	66.5181	44.3823
118506435	nicotinamidase	13.9581	31.2366	12.355
118506436	protein HGH1 homolog	30.4358	11.2661	6.95207
118506437	transmembrane protein 68-like	4.93959	6.72025	15.6024
118506438	transmembrane protein 68-like	0.377256	0.753434	0.265534
118506439	uncharacterized LOC118506439	3.12973	0.144397	0
118506440	mucin-19	19.763	4.93934	5.38875
118506441	TRAF3-interacting protein 1	0.132338	0.909513	0.0543749
118506442	uncharacterized LOC118506442	26.3734	2.71092	0.882096
118506443	formylglycine-generating enzyme	20.5787	11.1768	6.99522
118506444	lysM and putative peptidoglycan-binding domain-containing protein 1	51.2602	50.1128	8.5449
118506445	RPII140-upstream gene protein	29.7292	25.4637	17.7274
118506446	UPF0547 protein C16orf87-like	27.1667	14.4744	12.975
118506447	luciferin sulfotransferase	0.632032	0.203559	0.0403388
118506448	endoplasmin	553.226	663.751	175.538
118506449	bifunctional purine biosynthesis protein ATIC	276.564	392.328	4.0271
118506450	replication protein A 70 kDa DNA-binding subunit	72.9215	16.0085	13.0473
118506451	leucine-rich melanocyte differentiation-associated protein-like	48.3215	23.4095	1.6483
118506452	phosphoglycerate mutase 2-like	66.3879	336.12	420.489
118506453	uncharacterized LOC118506453	1.15446	0.376969	0.225296
118506454	heterogeneous nuclear ribonucleoprotein R	16.7948	14.7373	6.64177
118506455	uncharacterized LOC118506455	1.18701	0.0840761	0
118506456	uncharacterized LOC118506456	0.0629726	0	0.0582208
118506457	uncharacterized LOC118506457	0.574179	0.335118	0.221184
118506458	uncharacterized LOC118506458	20.4708	33.4784	6.71732
118506459	mitochondrial pyruvate carrier 1	73.96	123.892	45.9664
118506460	cubilin	7.50686	0.424678	0.0824344
118506461	uncharacterized LOC118506461	0.161605	0	0
118506462	probable cytochrome P450 9f2	9.54075	36.7683	137.882
118506463	EF-hand calcium-binding domain-containing protein 1-like	0.0990975	0.0294284	0.0070471
118506464	uncharacterized LOC118506464	2.27523	2.88471	3.36764
118506465	WD40 repeat-containing protein SMU1	17.0553	7.39404	6.09379
118506466	uncharacterized LOC118506466	2.55775	5.81923	2.72034
118506467	protein hedgehog	1.85732	2.38352	27.6452
118506468	BCL2/adenovirus E1B 19 kDa protein-interacting protein 3-like	123.014	176.278	57.5579
118506469	titin	7.66068	1.41059	0.287953
118506470	DNA polymerase eta	44.9675	5.59519	1.35798
118506471	N-acetylneuraminate 9-O-acetyltransferase	28.583	10.6612	10.3204
118506472	uncharacterized LOC118506472	8.08055	0.416122	0.0337989
118506473	26S proteasome regulatory subunit 10B	91.412	61.6239	50.3658
118506474	tRNA (guanine-N(7)-)-methyltransferase non-catalytic subunit wuho	33.6566	6.67007	5.13619
118506475	short-chain dehydrogenase TIC 32 chloroplastic-like	27.6579	6.11366	4.24139
118506476	mpv17-like protein 2	30.1596	6.11946	9.55177
118506477	general odorant-binding protein 83a-like	0.0570639	0.0141573	0
118506478	60S ribosomal protein L35	4616.77	4663.18	2931.59
118506479	coatomer subunit beta	62.5549	66.6653	66.6425
118506480	uncharacterized LOC118506480	6.76475	4.71497	6.00333
118506481	protein P54-like	23.4986	10.0244	7.73614
118506482	putative inositol monophosphatase 3	22.1994	13.8373	14.1619
118506483	hormone receptor 4-like	48.0701	7.25441	4.35918
118506484	uncharacterized protein K02A2.6-like	0	0.0723831	0.0875861
118506485	trypsin-1	0.334563	0.389015	0.887368
118506486	putative OPA3-like protein CG13603	19.7591	11.2134	4.58715
118506487	glycolipid transfer protein 1	6.00162	24.1773	51.2058
118506488	transmembrane protein 17-like	0.57834	0.426106	4.5151
118506489	synaptosomal-associated protein 25	64.0441	54.6939	45.1565
118506490	major facilitator superfamily domain-containing protein 10	63.8125	11.9789	27.0162
118506491	prion-like-(Q/N-rich) domain-bearing protein 25	10.6959	1.75955	0.623745
118506492	uncharacterized LOC118506492	21.9739	16.3756	12.1196
118506493	SAGA-associated factor 11 homolog	43.3752	9.78699	3.45292
118506494	hematopoietically-expressed homeobox protein HHEX	0.282472	0.097383	0.406226
118506495	doublesex- and mab-3-related transcription factor A2	0	0.0295392	0.070321
118506496	remodeling and spacing factor 1	19.9004	4.31006	3.39453
118506497	cAMP-dependent protein kinase catalytic subunit 1	64.9087	13.7845	10.99
118506498	uncharacterized LOC118506498	1270.32	226.445	72.7482
118506499	RNA-binding protein FUS-like	426.859	127.206	70.8191
118506500	diuretic hormone class 2	43.8933	109.168	20.2589
118506501	laminin subunit beta-1	85.0621	18.6452	4.25289
118506502	homeobox protein 5	11.7149	0.550738	0.0680605
118506503	inhibitor of growth protein 3	43.632	16.169	9.82391
118506504	uncharacterized LOC118506504	0.178279	0.00529347	0
118506505	serpin B6-like	134.729	627.546	2.3523
118506506	neuropeptide SIFamide receptor-like	4.14902	1.4105	0.0175458
118506507	atrophin-1-like	10.4713	2.22043	7.77911
118506508	uncharacterized LOC118506508	0.529247	1.73864	0.0287816
118506509	microtubule-associated protein Jupiter	67.5726	16.1352	67.5038
118506510	eukaryotic translation initiation factor 6	329.848	112.294	73.5345
118506511	microtubule-associated protein Jupiter-like	72.8684	13.8781	58.0535
118506512	D-aminoacyl-tRNA deacylase-like	25.4352	7.04717	7.91912
118506514	uncharacterized LOC118506514	0.162594	0.0332926	0.0791826
118506515	uncharacterized LOC118506515	1.2623	0.125108	0
118506516	uncharacterized LOC118506516	9.43884	8.0196	0.358126
118506517	glutamine-rich protein 1-like	0.101472	0	0
118506518	uncharacterized LOC118506518	165.73	51.5385	13.1951
118506519	pre-mRNA 3' end processing protein WDR33	41.4646	12.7515	7.4386
118506520	protein Mo25-like	0	0.0178081	0
118506521	MAU2 chromatid cohesion factor homolog	51.5718	17.5512	8.28383
118506522	testisin-like	0.787097	112.639	0.5327
118506523	uncharacterized LOC118506523	2.96482	417.923	2.25967
118506524	galactosylgalactosylxylosylprotein 3-beta-glucuronosyltransferase P	2.67212	9.58403	1.31626
118506525	uncharacterized LOC118506525	0.278441	0	0
118506526	ubiquitin-fold modifier 1	65.6537	57.9048	119.395
118506527	putative uncharacterized protein DDB_G0291608	12.5856	4.00412	3.57785
118506528	glutamate receptor-interacting protein 2	9.22192	2.52169	0.510707
118506529	nuclear pore complex protein Nup153-like	78.0746	12.9833	4.2997
118506530	acetylcholinesterase	0.548962	5.6961	0.0317136
118506531	beta-catenin-like protein 1	33.9061	7.33305	4.56679
118506532	splicing factor ESS-2 homolog	16.0141	7.23345	6.09033
118506533	nuclear receptor subfamily 2 group E member 1-like	0.0433182	0.0335379	0.0200235
118506534	fibroblast growth factor receptor-like	96.9477	16.1431	26.1806
118506535	uncharacterized LOC118506535	4.50335	0.365121	0.0310698
118506536	SPRY domain-containing protein 7-like	33.9135	21.2446	16.7391
118506537	uncharacterized LOC118506537	4.17227	6.82839	132.051
118506538	uncharacterized protein K02A2.6-like	0.112768	0.0927513	0.0349579
118506539	T-box transcription factor TBX1	0.0472036	0.647447	0.0654577
118506540	bleomycin hydrolase	233.577	69.6857	86.1995
118506541	hexamerin-1.1-like	0.0164174	1.39675	0.0151775
118506542	fatty acyl-CoA reductase 1-like	6.08379	9.49104	1.25974
118506543	uncharacterized protein F58A4.6	19.3605	7.51345	7.28101
118506544	probable ATP-dependent RNA helicase DHX34	48.8016	16.1535	4.18105
118506545	uncharacterized LOC118506545	2.25859	0.552773	0.116
118506546	guanylate cyclase soluble subunit beta-1	0.245894	1.00386	0.00980478
118506547	GPI mannosyltransferase 2	11.2737	4.9486	2.67463
118506548	probable sphingolipid transporter spinster homolog 3	42.2334	10.383	0.355867
118506549	60S ribosomal protein L17	5173.99	5287.14	3360.48
118506550	dynein light chain 1 cytoplasmic	295.726	81.9261	57.0243
118506551	NAD-dependent protein deacetylase Sirt6	31.0257	3.36872	0.433281
118506552	mucin-19	40.3565	7.34313	5.27133
118506553	uncharacterized LOC118506553	35.2112	6.44746	3.57529
118506554	cryptochrome-1	38.9633	52.7335	41.9029
118506555	ubiquitin-conjugating enzyme E2 Q2	125.363	13.3593	8.77622
118506556	phosphatidylinositol transfer protein alpha	141.618	77.0481	96.9709
118506557	mitochondrial import inner membrane translocase subunit Tim29	29.3377	15.9331	14.9177
118506558	phagocyte signaling-impaired protein	43.7118	8.86346	10.007
118506559	N-acetylglucosaminyl-phosphatidylinositol de-N-acetylase	23.7288	12.2423	21.8235
118506560	uncharacterized LOC118506560	0.4468	7.28195	85.4442
118506561	NPC intracellular cholesterol transporter 2 homolog a-like	0.198655	0.206868	0.489792
118506562	membrane-associated tyrosine- and threonine-specific cdc2-inhibitory kinase	54.6945	4.96392	0.98834
118506563	cytosol aminopeptidase-like	0.0404615	0.0782935	0.149624
118506564	short-chain specific acyl-CoA dehydrogenase mitochondrial	17.3648	88.7444	16.4561
118506565	TBC1 domain family member whacked	48.1188	51.1508	204.316
118506566	uncharacterized LOC118506566	14.1625	0.949069	0.0824484
118506567	suppressor of fused homolog	14.475	6.68578	3.69098
118506568	LOW QUALITY PROTEIN: poly [ADP-ribose] polymerase tankyrase	27.789	3.12649	6.97976
118506569	uncharacterized protein CG43867	17.8002	2.62431	0.858589
118506570	1-phosphatidylinositol 45-bisphosphate phosphodiesterase	26.834	3.80787	3.01227
118506571	uncharacterized LOC118506571	268.526	85.0127	254.275
118506572	diphthine--ammonia ligase	87.1959	22.9156	6.98385
118506573	bifunctional lysine-specific demethylase and histidyl-hydroxylase NO66	98.7295	18.9981	16.851
118506574	signal recognition particle subunit SRP72	59.8351	50.4699	49.9524
118506575	protein spartin	11.6176	152.698	40.9944
118506576	beta-TrCP	77.2783	22.4217	28.2544
118506577	phospholipid phosphatase 5	11.5167	37.481	19.8415
118506578	acylpyruvase FAHD1 mitochondrial	1.96223	4.42123	11.3277
118506579	uncharacterized LOC118506579	42.5771	50.8539	47.8356
118506580	pancreatic triacylglycerol lipase-like	0.674275	110.841	0.42942
118506581	39S ribosomal protein L33 mitochondrial	71.0832	23.2547	31.5069
118506582	uncharacterized LOC118506582	0.0681718	0	0
118506583	uncharacterized LOC118506583	0.740611	0	0
118506584	serine/threonine-protein kinase VRK1	53.4177	5.38752	1.10528
118506585	uncharacterized LOC118506585	0.362055	0	0.0885775
118506586	heterogeneous nuclear ribonucleoprotein 27C	244.931	51.6257	46.5136
118506587	low choriolytic enzyme-like	0.549379	0.255951	0.0338602
118506588	zinc metalloproteinase nas-5-like	0.58385	0.302947	0.0899636
118506589	pancreatic lipase-related protein 2-like	0.741591	42.893	0.13757
118506590	DNA polymerase alpha catalytic subunit	11.9454	1.46742	1.79664
118506591	nucleosome assembly protein 1-like 4	1186.98	402.774	118.693
118506592	uncharacterized LOC118506592	1.2476	5.17764	1.92777
118506593	nephrin-like	9.57269	0.653374	0.100468
118506594	uncharacterized LOC118506594	0.63607	2.64423	0.0691825
118506595	putative sodium-coupled neutral amino acid transporter 10	21.5747	8.71686	5.89265
118506596	uncharacterized LOC118506596	11.2573	3.95005	20.152
118506597	uncharacterized LOC118506597	6.67081	2.51223	1.74729
118506598	uncharacterized LOC118506598	1.47606	0.137196	0.0102599
118506599	ribosomal protein S6 kinase delta-1	11.8366	2.65087	1.19201
118506600	dihydroxyacetone phosphate acyltransferase	27.5111	4.89894	5.00693
118506601	uncharacterized LOC118506601	0.0345448	0.563067	0
118506602	male-specific lethal 3 homolog	43.8301	10.5971	5.4794
118506603	microfibrillar-associated protein 1	11.8914	7.88667	4.71776
118506604	gustatory and odorant receptor 24	1.15472	0.0978619	0.0292469
118506605	odorant receptor 85c-like	2.18708	0.481481	0.155532
118506606	glycine receptor subunit alpha-3-like	1.82207	0.445804	0.206013
118506607	protein disulfide-isomerase A6 homolog	196.909	266.947	101.898
118506608	hsp90 co-chaperone Cdc37	86.3428	51.6359	31.4547
118506609	40S ribosomal protein S3	3117.27	3467.48	2601.47
118506610	60S ribosomal protein L6	5310.69	5104.72	3161.2
118506611	homeotic protein ocelliless-like	0.258347	0.125261	0.00555259
118506612	uncharacterized LOC118506612	4.48008	0.370658	0.13018
118506613	uncharacterized LOC118506613	0.85595	0	0
118506614	zinc finger RNA-binding protein 2	62.485	12.5679	13.9298
118506615	tigger transposable element-derived protein 4-like	4.02391	1.70689	0.602215
118506616	DNA helicase MCM9-like	7.10462	0.762215	0.477228
118506617	malate dehydrogenase mitochondrial	181.902	421.407	274.481
118506618	GTP-binding protein Rheb homolog	82.7482	67.1845	47.8069
118506619	DET1 homolog	28.595	6.32314	3.09621
118506620	fatty acid synthase	2.95157	221.118	0.871641
118506621	centromere protein J	42.4921	2.61385	0.241353
118506622	protein maelstrom homolog	8.37756	4.11226	2.27557
118506623	39S ribosomal protein L44 mitochondrial	41.7503	26.4379	17.9716
118506624	uncharacterized LOC118506624	20.8513	10.4424	6.36666
118506625	jmjC domain-containing histone demethylation protein 1	27.2588	5.45858	8.0699
118506626	alpha-(16)-fucosyltransferase	39.4773	42.8676	38.3131
118506627	uncharacterized LOC118506627	5.02612	5.51051	2.1435
118506628	arrestin domain-containing protein 3-like	78.3907	33.4557	18.0254
118506629	arrestin domain-containing protein 2-like	36.4625	33.1738	19.1943
118506630	arrestin domain-containing protein 3-like	4.06398	8.709	175.796
118506631	arrestin domain-containing protein 3-like	0.628887	0.407571	0.455687
118506632	biogenesis of lysosome-related organelles complex 1 subunit 1	10.981	8.07756	7.98579
118506633	uncharacterized LOC118506633	255.885	329.89	2835.81
118506634	irregular chiasm C-roughest protein-like	1.35403	0.321526	0.0202805
118506635	WAS/WASL-interacting protein family member 2-like	72.4252	44.9317	112.538
118506636	fumarate hydratase mitochondrial-like	203.04	171.911	116.595
118506637	telomerase Cajal body protein 1 homolog	21.9795	4.35764	3.84751
118506638	aminopeptidase N-like	8.49276	15.7752	485.423
118506639	aminopeptidase N-like	0.137387	0.241313	4.27217
118506640	protein elav	16.9265	2.21436	1.23089
118506641	E3 ubiquitin-protein ligase NRDP1	44.5911	7.91132	11.6693
118506642	uncharacterized LOC118506642	0.193632	0.187609	0
118506643	40S ribosomal protein S12 mitochondrial	70.0878	53.3603	45.5654
118506644	protein giant	0.320772	0.056365	0
118506645	mucin-19	22.6047	5.15428	3.96221
118506646	protein crooked neck	24.9602	9.30377	5.05818
118506647	A-agglutinin anchorage subunit-like	60.0643	38.1984	24.0526
118506648	uncharacterized protein C1orf131 homolog	48.7896	12.056	6.43641
118506649	ras-related protein Rap1	164.438	72.6191	71.3892
118506650	N-alpha-acetyltransferase 20	58.435	16.7222	15.1946
118506651	uncharacterized LOC118506651	75.5125	16.7786	43.5291
118506652	irregular chiasm C-roughest protein-like	0.630908	2.15005	0.10122
118506653	uncharacterized LOC118506653	1.94801	0.468337	0.659003
118506654	dual specificity mitogen-activated protein kinase kinase hemipterous-like	37.406	8.43447	4.26363
118506655	b(0+)-type amino acid transporter 1	10.3443	6.93564	2.57529
118506656	nucleolar complex protein 4 homolog A	100.209	38.6632	15.5147
118506657	60 kDa SS-A/Ro ribonucleoprotein-like	24.0821	4.52515	2.78228
118506658	uncharacterized LOC118506658	14.0709	4.12261	3.42074
118506659	uncharacterized LOC118506659	0.0331171	0.0512289	0.0918481
118506660	probable cytochrome P450 4d14	23.3854	5.52711	19.7912
118506661	cytochrome P450 4d2-like	0.380265	1.03931	0.0253187
118506662	39S ribosomal protein L17 mitochondrial	56.8933	20.6625	16.1547
118506663	endochitinase-like	0.1714	0.0442934	0.0792291
118506664	uncharacterized LOC118506664	141.983	13.3489	10.9126
118506665	ATP-binding cassette sub-family G member 1-like	10.4142	8.10601	0.718956
118506666	cytochrome P450 4d2-like	0	0.0345793	0
118506667	FMRFamide receptor-like	0.110857	0.1631	0.00554216
118506668	dnaJ homolog subfamily B member 14-like	13.4144	25.9746	31.7348
118506669	N-glycosylase/DNA lyase	7.07481	1.14827	1.24905
118506670	uncharacterized LOC118506670	34.8046	10.8831	5.93911
118506671	uncharacterized LOC118506671	0.0313358	0.0121163	0.101392
118506672	uncharacterized LOC118506672	0.069575	0.648056	0.0643223
118506673	hypoxia up-regulated protein 1	110.19	181.586	54.9628
118506674	siderophore biosynthesis regulatory protein URBS1	13.9833	10.7515	0.493509
118506675	ankyrin-3	6.74816	2.08303	0.179651
118506676	tektin-3-like	0.0352738	0.0136442	0
118506677	gustatory receptor for bitter taste 66a	0.214525	0.16602	0.0180296
118506678	CLIP domain-containing serine protease 14D-like	4.11948	71.0107	0.199133
118506679	uncharacterized LOC118506679	0.170072	0.132579	0
118506680	acidic fibroblast growth factor intracellular-binding protein	5.43575	5.1862	4.30408
118506681	hemicentin-1-like	0.186321	13.6563	0.048229
118506682	probable protein phosphatase 2C T23F11.1	24.2694	31.1789	33.435
118506683	choline-phosphate cytidylyltransferase B	66.2982	258.76	80.1133
118506684	trypsin 3A1-like	0.500892	1.62219	0.231541
118506685	adenylyl cyclase 78C	0.545673	0.497647	0.836265
118506686	WD repeat-containing and planar cell polarity effector protein fritz	16.6059	3.5373	0.333277
118506687	GTPase-activating protein	12.8176	4.40711	5.98116
118506688	xylulose kinase	11.871	68.4223	12.3409
118506689	DDB1- and CUL4-associated factor 12	13.2985	9.30974	8.47079
118506690	structure-specific endonuclease subunit SLX1 homolog	3.62794	1.52983	0.715193
118506691	uncharacterized LOC118506691	7.04091	2.14426	2.71706
118506692	3'-5' ssDNA/RNA exonuclease TatD	151.385	103.52	81.2343
118506693	tetraspanin-33-like	63.4435	36.6524	9.37716
118506694	RNA-binding protein 7	36.0607	14.6627	8.94249
118506695	mediator of RNA polymerase II transcription subunit 31	41.9517	14.4895	8.9105
118506696	uncharacterized LOC118506696	0.179655	0.0884217	0.0301977
118506697	uncharacterized LOC118506697	29.7847	1.82639	0.170359
118506698	ribonuclease P protein subunit p21	22.8111	10.4341	8.03077
118506699	uncharacterized LOC118506699	0.242699	0.0835989	0.0747912
118506700	ubiquitin-conjugating enzyme E2 G1	192.649	96.8105	61.621
118506701	calcium/calmodulin-dependent protein kinase kinase 1	0.895434	15.5078	0.360606
118506702	histone-lysine N-methyltransferase SETD1	43.9334	5.52058	4.90473
118506703	rabankyrin-5	53.7946	18.714	25.862
118506704	protein claret segregational	29.8325	2.56636	0.190367
118506705	uncharacterized LOC118506705	8.93339	34.502	34.4431
118506706	uncharacterized LOC118506706	0.0558446	0.0649335	0
118506707	mediator of RNA polymerase II transcription subunit 21	53.5801	11.1848	6.54651
118506708	uncharacterized LOC118506708	0.0449156	0	0
118506709	F-actin-monooxygenase Mical	14.9094	3.82798	5.26049
118506710	cytochrome b-c1 complex subunit 6 mitochondrial	207.821	631.356	677.821
118506711	trafficking protein particle complex subunit 10	29.5987	8.46581	2.27881
118506712	box A-binding factor-like	8.28304	18.8253	1.11862
118506713	GATA-binding factor 3-like	0.981224	1.65671	29.6162
118506714	zinc finger protein OZF-like	14.2058	6.00093	57.3088
118506715	diamine acetyltransferase 2	33.8339	16.219	30.3097
118506716	uncharacterized LOC118506716	1.31207	0.11039	0.192389
118506717	uncharacterized LOC118506717	0.126563	0.13728	4.11861
118506718	uncharacterized LOC118506718	0.00343404	0.11392	0
118506719	GATA-binding factor A	0.207936	2.80685	0.0559191
118506720	uncharacterized LOC118506720	0	0	0
118506721	D(2) dopamine receptor A	15.2959	1.70927	8.33432
118506722	uncharacterized LOC118506722	0.0511977	0.390572	0.201639
118506723	arrestin domain-containing protein 3-like	0	1.57842	0
118506724	diacylglycerol kinase eta	0.268341	0.0998511	0.15468
118506725	pyridoxine-5'-phosphate oxidase-like	19.8881	24.8703	26.4031
118506726	open rectifier potassium channel protein 1	5.74087	3.13267	10.1083
118506727	putative ATP-dependent RNA helicase DHX57	13.3854	16.7173	35.8326
118506728	pyruvate dehydrogenase phosphatase regulatory subunit mitochondrial-like	1.77091	1.1633	0.511773
118506729	uncharacterized protein DDB_G0289357	33.1253	12.8773	20.9556
118506730	protein Notchless	110.967	37.2376	26.0139
118506731	39S ribosomal protein L47 mitochondrial	54.7852	39.9274	27.4353
118506732	U6 snRNA phosphodiesterase	31.6066	8.24923	5.16712
118506733	putative glutathione-specific gamma-glutamylcyclotransferase 2	19.4836	6.65279	10.7859
118506734	GTPase HRas	166.548	63.4015	92.2255
118506735	HEAT repeat-containing protein 5B	30.2092	15.4655	42.9803
118506736	uncharacterized LOC118506736	0.123822	0.191309	0.0286176
118506737	dystrobrevin beta	21.4331	2.84107	4.5922
118506738	NCK-interacting protein with SH3 domain	25.8503	3.14878	1.29491
118506739	uncharacterized protein DDB_G0286299	25.8238	6.85373	3.92698
118506740	uncharacterized LOC118506740	0.241775	0.289062	0.162421
118506741	translocon-associated protein subunit delta	190.633	231.065	285.625
118506742	uncharacterized LOC118506742	13.7335	4.41155	0.645266
118506743	netrin-A-like	0.254988	0.857048	0.0915152
118506744	protein O-mannosyl-transferase TMTC4	12.5979	2.53689	0.548028
118506745	myoneurin-like	42.4784	5.42641	2.70006
118506746	dual specificity mitogen-activated protein kinase kinase 4-like	58.7582	14.7857	10.1302
118506747	netrin-B-like	4.25041	4.15066	1.28653
118506748	myotubularin-related protein 13	32.2368	3.87684	2.7789
118506749	zinc finger protein 395	9.31205	11.1224	1.39316
118506750	serine/arginine repetitive matrix protein 1	45.8531	14.9135	8.04634
118506751	protein ABHD18	86.501	13.0864	13.3964
118506752	probable pseudouridine-5'-phosphatase	58.2865	53.6618	34.7602
118506753	repetin-like	0	0	0
118506754	NADH dehydrogenase [ubiquinone] 1 alpha subcomplex subunit 2	162.283	242.532	217.968
118506755	uncharacterized LOC118506755	0.139895	0.0789335	0.0677198
118506756	uncharacterized LOC118506756	1.303	0.183763	0.254991
118506757	uncharacterized LOC118506757	2.13549	0.443119	0.92134
118506758	protein peste	44.93	67.5694	25.3182
118506759	uncharacterized LOC118506759	0.186765	0.0258954	0.0514431
118506760	extracellular sulfatase SULF-1 homolog	24.1923	3.11879	2.02476
118506761	uncharacterized LOC118506761	5.63645	0.126134	0.0744495
118506762	neurobeachin-like protein 1	7.42085	4.44958	7.28441
118506763	nucleoporin NUP159-like	0.0153284	0.0317185	0.113802
118506764	uncharacterized LOC118506764	0.0504496	0.0194952	0.0233197
118506765	glycine-rich cell wall structural protein 1.8-like	89.7527	14.7878	7.6538
118506766	larval cuticle protein A2B-like	0.240875	0.18792	0.325893
118506767	larval cuticle protein A2B-like	0.115513	0.0894578	0.119852
118506768	larval cuticle protein A3A-like	0.179966	0.244948	1.05604
118506769	larval cuticle protein A2B-like	0	0.179039	0.223188
118506770	cuticle protein 21-like	0.0679047	0.159155	0.502267
118506771	uncharacterized LOC118506771	0.672461	0	0
118506772	larval cuticle protein A2B-like	0.514633	0.402525	0.951647
118506773	uncharacterized LOC118506773	57.0301	32.0919	48.4736
118506774	DEAD-box helicase Dbp80	197.793	39.3148	19.4886
118506775	uncharacterized LOC118506775	8.95706	3.2454	2.8099
118506776	inorganic pyrophosphatase	194.039	342.669	377.344
118506777	serine/threonine-protein phosphatase 4 regulatory subunit 3	77.9835	17.8333	16.3706
118506778	glycine receptor subunit alpha-4-like	0.451854	0.0360823	0
118506779	proteoglycan Cow	0.503056	3.1387	0.235517
118506780	adenylosuccinate synthetase	86.2762	42.9507	52.5322
118506781	cilia- and flagella-associated protein 36	1.06149	2.1404	0.495491
118506782	phosphatidylinositol N-acetylglucosaminyltransferase subunit H	13.0164	3.836	7.14949
118506783	homeobox protein Hox-D1	0.250614	0.0276984	0
118506784	transmembrane protein 245	25.5532	28.0249	16.5319
118506785	uncharacterized LOC118506785	14.5857	1.55196	1.26715
118506786	TBC1 domain family member 5	23.3441	4.25763	2.41078
118506787	alanyl-tRNA editing protein Aarsd1-A	53.0212	5.80357	6.92167
118506788	15-anhydro-D-fructose reductase	72.8486	11.5038	2.02085
118506789	40S ribosomal protein S28	6692.09	6999.93	5710.48
118506790	3-hydroxyacyl-CoA dehydrogenase type-2	106.773	52.7894	3.67086
118506791	glutaredoxin 3	126.396	64.536	56.4541
118506792	protein lin-37 homolog	30.9882	6.06322	4.06273
118506793	probable prefoldin subunit 5	232.337	66.7134	44.0229
118506794	LON peptidase N-terminal domain and RING finger protein 1-like	28.1211	3.59057	1.79545
118506795	acyl-CoA Delta(11) desaturase	34.8824	4.54252	2.35926
118506796	protein apnoia	0.0629726	0	0
118506797	uncharacterized LOC118506797	4.95016	14.2028	292.835
118506798	catenin alpha	56.9036	40.0827	36.6018
118506799	endoplasmic reticulum metallopeptidase 1-like	49.3655	11.2212	45.6128
118506800	endoplasmic reticulum metallopeptidase 1-like	12.9663	4.89599	1.97062
118506801	Y+L amino acid transporter 2	9.60652	6.74819	1.23722
118506802	uncharacterized protein DDB_G0271670-like	43.2255	13.5325	5.45039
118506803	protein roadkill	160.099	9.74228	10.7526
118506804	endoplasmic reticulum metallopeptidase 1-like	0.9225	0.693985	7.39334
118506805	protein RUFY3	11.5438	7.51832	5.91524
118506806	LIM and senescent cell antigen-like-containing domain protein 1	55.017	29.2989	29.7017
118506807	ATPase H(+)-transporting accessory protein 2	192.02	172.404	646.617
118506808	uncharacterized LOC118506808	71.0358	7.15298	60.0263
118506809	uncharacterized LOC118506809	0.158201	0	0
118506810	condensin complex subunit 1	44.0653	4.57764	2.65123
118506811	uncharacterized LOC118506811	0.257358	0	0
118506812	uncharacterized LOC118506812	5.73467	1.84364	1.51242
118506813	modifier of mdg4-like	775.186	125.208	50.5334
118506814	acyl-CoA desaturase	21.4561	33.3401	501.34
118506815	acyl-CoA Delta(11) desaturase	2.84394	197.105	1.18526
118506816	small glutamine-rich tetratricopeptide repeat-containing protein beta-like	117.324	67.3114	60.595
118506817	valacyclovir hydrolase	15.1323	33.5107	3.9171
118506818	uncharacterized LOC118506818	7.37839	1.60577	0.540993
118506819	uncharacterized LOC118506819	21.9114	4.64431	1.09233
118506820	sorting nexin-12	258.246	76.8975	102.916
118506821	uncharacterized LOC118506821	47.9902	8.89668	5.86322
118506822	AP-3 complex subunit beta-2	15.5995	6.32251	5.42804
118506823	integrator complex subunit 2	41.225	11.2705	10.7142
118506824	myosin-J heavy chain	204.963	71.7321	23.627
118506825	uncharacterized LOC118506825	0.384198	0.337952	0.0779888
118506826	ribosomal protein S6 kinase 2 beta-like	21.4956	7.40058	4.8045
118506827	ATP-dependent RNA helicase bel	220.539	179.029	155.019
118506828	organic cation transporter protein	23.0248	3.06955	3.22943
118506829	organic cation transporter protein	13.6652	22.0512	0.470016
118506830	organic cation transporter protein	8.19274	37.0844	4.79646
118506831	RAB6A-GEF complex partner protein 2	29.3301	8.35769	6.1302
118506832	acyl-CoA Delta(11) desaturase-like	1.2052	4.74683	0.35185
118506833	stearoyl-CoA desaturase 5-like	0	0.243121	0
118506834	protein VASP homolog	0.1274	0.96735	0.023556
118506835	ribosome production factor 2 homolog	220.098	53.4398	34.0301
118506836	RRP15-like protein	282.21	47.2234	21.3303
118506837	uncharacterized LOC118506837	33.0179	4.40164	2.03184
118506838	histone deacetylase complex subunit SAP18	129.924	26.19	23.9155
118506839	uncharacterized LOC118506839	0.211468	0.351421	0.0279288
118506840	uncharacterized LOC118506840	0.0574171	0.0890295	0
118506841	potassium channel subfamily K member 18	8.56681	0.558935	0.0139914
118506842	clathrin heavy chain	137.567	45.1219	76.4828
118506843	PHD finger protein 12	29.4645	6.00733	2.71479
118506844	dynamin	61.2893	22.782	36.5349
118506845	protein suppressor of forked	30.4652	5.73884	5.46511
118506846	protein ROP	30.8046	40.0974	59.1723
118506847	neurogenic locus notch homolog protein 3-like	1.20567	50.756	0.460869
118506848	beta-chimaerin	8.74144	3.4949	3.42246
118506849	facilitated trehalose transporter Tret1-like	0.598713	1.29848	27.5645
118506850	fasciculation and elongation protein zeta-2	61.8684	15.7441	18.1059
118506851	autophagy-related protein 101	33.3704	13.2065	3.85738
118506852	argininosuccinate synthase	2.85643	104.709	0.625438
118506853	pyruvate dehydrogenase E1 component subunit alpha mitochondrial-like	22.5606	159.085	94.0998
118506854	uncharacterized LOC118506854	2.42645	2.02858	1.05861
118506855	serine/threonine-protein phosphatase 6 catalytic subunit	94.8127	48.7047	97.5177
118506856	putative ribosome-binding factor A mitochondrial	28.1461	13.6377	11.3457
118506857	ras-related protein Rab-35-like	142.01	53.0412	46.9979
118506858	mesencephalic astrocyte-derived neurotrophic factor homolog	259.364	235.381	103.707
118506859	delta-like protein D	1.22479	42.4481	1.65807
118506860	60S acidic ribosomal protein P2	6766.58	5236.27	3774.19
118506861	uncharacterized LOC118506861	16.0198	2.99359	1.45633
118506862	uncharacterized LOC118506862	1.59126	0.312828	0.0136209
118506863	uncharacterized protein K02A2.6-like	0	0	0
118506864	ATP-binding cassette sub-family F member 1	119.008	43.5734	22.8274
118506865	uncharacterized LOC118506865	0.0576331	0	0
118506866	U11/U12 small nuclear ribonucleoprotein 35 kDa protein-like	28.1962	3.94582	1.69094
118506867	protein HID1	65.407	20.938	15.0742
118506868	pickpocket protein 28-like	0.03326	0	0.0153741
118506869	tyramine receptor 1-like	38.2944	2.8364	1.00015
118506870	paired box protein Pax-6	0.0278833	1.22013	0.00368244
118506871	uncharacterized LOC118506871	8.60571	12.4547	1602.34
118506872	mpv17-like protein	3.44429	2.78256	1.24211
118506873	uncharacterized LOC118506873	0.037827	0.251498	0.266607
118506874	cell wall protein DAN4-like	0.20369	2.48564	0.0235387
118506875	uncharacterized LOC118506875	0.71174	0.0466043	0
118506876	protein UXT homolog	35.9828	4.83641	2.70466
118506877	zinc finger FYVE domain-containing protein 9	17.6608	7.03842	8.44474
118506878	aminopeptidase N-like	0.0255408	0.12831	1.32226
118506879	serine/threonine-protein kinase S6KL-like	3.04067	2.7816	1.9647
118506880	uncharacterized LOC118506880	28.7094	15.6671	10.0476
118506881	uncharacterized LOC118506881	0.131153	0.0633981	0.0454679
118506882	cAMP-specific 3'5'-cyclic phosphodiesterase-like	8.38983	0.96439	0.219933
118506883	homeobox protein prospero-like	8.53528	0.594746	0.0173515
118506884	uncharacterized LOC118506884	0.243792	0	0
118506885	uncharacterized LOC118506885	16.0035	0.85275	0.2723
118506886	uncharacterized LOC118506886	0.0972043	0.0188241	0
118506887	sphingomyelin phosphodiesterase-like	0.108076	0.0278717	0
118506888	regulator of G-protein signaling loco	34.632	20.7931	34.2685
118506889	neurexin-3	0.274428	0.588694	0.710414
118506890	carboxypeptidase D	26.6643	53.2151	17.4857
118506891	calcium-activated chloride channel regulator 1-like	37.7431	3.945	0.242367
118506892	uncharacterized LOC118506892	22.6148	4.82408	3.6766
118506893	DNA topoisomerase 1	161.331	32.0326	10.8633
118506894	uncharacterized LOC118506894	105.379	19.0279	12.7327
118506895	uncharacterized LOC118506895	10.2859	2.11835	1.50787
118506896	uncharacterized LOC118506896	0.119702	0.0577628	0.0276652
118506897	cullin-5	75.2621	12.2064	5.48386
118506898	dolichyl-diphosphooligosaccharide--protein glycosyltransferase subunit STT3B	113.462	78.5756	43.6332
118506899	RUN domain-containing protein 1	5.4583	1.52426	0.738259
118506900	plastin-1	45.3769	69.5937	298.555
118506901	THO complex subunit 1	26.8298	9.56826	5.51689
118506902	sprT-like domain-containing protein Spartan	34.2049	7.15575	3.93829
118506903	L-asparaginase	1.66299	47.8528	1.68705
118506904	thymosin beta	574.124	109.485	590.27
118506905	esterase B1	1.56405	1.86177	0.422336
118506906	zinc finger and SCAN domain-containing protein 12-like	16.8913	3.89919	2.74964
118506907	uncharacterized protein CG45076	40.0933	68.535	40.4988
118506908	adipocyte plasma membrane-associated protein	224.471	104.353	93.1429
118506909	uncharacterized LOC118506909	10.5769	18.991	3.14558
118506910	uncharacterized LOC118506910	0.229419	0.236535	0.523162
118506911	rhophilin-2	11.3306	11.4741	13.291
118506912	zinc finger protein 813-like	13.5583	2.24747	1.02321
118506913	cytochrome P450 4d2-like	17.194	31.9696	9.48361
118506914	cytochrome P450 4d1-like	0.0221292	0.411228	0.0613745
118506915	DNA-directed RNA polymerase III subunit RPC3	41.156	7.18507	9.32943
118506916	cytochrome P450 4d2-like	0.911968	18.0357	9.91954
118506917	dihydrolipoyllysine-residue succinyltransferase component of 2-oxoglutarate dehydrogenase complex mitochondrial	154.086	109.835	190.327
118506918	glutamyl-tRNA(Gln) amidotransferase subunit A mitochondrial	22.0013	5.56801	2.94099
118506919	uncharacterized LOC118506919	5.99666	15.6042	354.811
118506920	tRNA pseudouridine synthase A	43.3546	12.2582	8.23713
118506921	endonuclease III-like protein 1	30.8726	3.28465	0.680375
118506922	dipeptidase 2	0.272109	2.63518	0.304518
118506923	prostatic acid phosphatase	231.033	29.9224	16.4887
118506924	putative Dol-P-Glc:Glc(2)Man(9)GlcNAc(2)-PP-Dol alpha-12-glucosyltransferase	13.6671	4.00386	6.09466
118506925	venom protease-like	2.25344	16.0033	0.370362
118506926	uncharacterized LOC118506926	7.83165	155.005	0.946555
118506927	RNA-binding protein NOB1	77.2017	37.0039	22.2661
118506928	protein krasavietz	1607.29	695.905	517.434
118506929	uncharacterized LOC118506929	0	0	0
118506930	39S ribosomal protein L37 mitochondrial	31.46	21.4475	13.3794
118506931	inactive ubiquitin carboxyl-terminal hydrolase MINDY-4B	0.245491	0.0950099	0.0189127
118506932	allantoinase	0.366421	14.2377	0.213947
118506933	MYG1 protein	97.0761	22.8039	22.9828
118506934	probable 39S ribosomal protein L45 mitochondrial	98.0646	39.9277	23.2199
118506935	8-oxo-dGDP phosphatase NUDT18	12.4061	5.09729	2.94575
118506936	GDP-fucose transporter 1	22.508	15.0588	87.8602
118506937	uncharacterized LOC118506937	0.108772	0.470095	0.0167593
118506938	RNA-binding protein 4.1	80.7861	20.6438	16.1033
118506939	TBC1 domain family member 7-like	7.28252	5.30828	5.30968
118506940	TBC1 domain family member 7-like	0	0.140477	0
118506941	copper homeostasis protein cutC homolog	9.2898	2.86759	3.16525
118506942	serine protease HTRA2 mitochondrial	40.5367	10.8409	15.5321
118506943	mediator of RNA polymerase II transcription subunit 4	94.0064	21.9214	16.8463
118506944	uncharacterized LOC118506944	83.8509	24.6258	16.8211
118506945	uncharacterized LOC118506945	0.0256877	0.258746	0.047496
118506946	V-type proton ATPase subunit E	307.104	183.152	612.828
118506947	60S ribosomal protein L10	2601.43	2608.17	2410.87
118506948	COMM domain-containing protein 2	25.4456	23.3235	21.2342
118506949	zinc finger CCHC-type and RNA-binding motif-containing protein 1-like	5.55185	1.93309	1.78527
118506950	uncharacterized LOC118506950	6.85776	1.06177	2.07451
118506951	myosin regulatory light chain sqh-like	68.0346	175.748	312.244
118506952	cyclic AMP response element-binding protein B	80.906	50.5451	33.851
118506953	guided entry of tail-anchored proteins factor 1-like	29.8265	21.3912	26.0974
118506954	28S ribosomal protein S18a mitochondrial	96.656	68.0045	49.8162
118506955	low molecular weight phosphotyrosine protein phosphatase 1-like	56.4971	58.6347	56.5433
118506956	ubiquitin-like protein 4A-B	92.2988	37.4675	26.1659
118506957	uncharacterized LOC118506957	158.738	182.796	230.148
118506958	uncharacterized LOC118506958	0.115614	3.89984	0.213826
118506959	cytochrome P450 4d2-like	9.96202	7.79765	49.8236
118506960	uncharacterized LOC118506960	0.00377388	0.0553216	0
118506961	lachesin	0.0716618	0.136143	0.214034
118506962	tubulin alpha chain-like	1.19969	0.886706	2.39877
118506963	uncharacterized protein ZK1073.1	39.8444	38.402	178.301
118506964	uncharacterized LOC118506964	13.4648	4.68952	24.4876
118506965	uncharacterized LOC118506965	0.804449	0.180273	0.0195711
118506966	uncharacterized LOC118506966	0.0413921	0.193023	0.688815
118506967	uncharacterized protein C11D3.03c	0.261627	13.9516	1.61249
118506968	katanin p60 ATPase-containing subunit A1	1.08192	1.65742	0.411792
118506969	another transcription unit protein	30.9102	11.4755	8.04083
118506970	uncharacterized LOC118506970	90.2534	90.5422	78.0353
118506971	protein jagunal	70.0786	28.6502	16.04
118506972	neuropeptides capa receptor	2.8329	0.90584	0.200537
118506973	gustatory receptor for sugar taste 64a-like	0	0	0
118506974	phenoloxidase-activating factor 3-like	73.0043	13.4081	0.322119
118506975	CLIP domain-containing serine protease 2-like	1.25868	107.391	0.299743
118506976	CLIP domain-containing serine protease 14D-like	184.142	519.473	2.28998
118506977	CLIP domain-containing serine protease 14D-like	0.997808	49.2757	1.40917
118506978	glutathione S-transferase 1-1-like	0.489697	1.3126	41.0674
118506979	mucin-2	0.391408	79.2252	0.142365
118506980	integrator complex subunit 10	14.9842	4.56081	2.07729
118506981	CDC42 small effector protein homolog	81.6593	34.9861	104.26
118506982	myotubularin-related protein 9	10.6194	1.8021	1.32382
118506983	histone acetyltransferase type B catalytic subunit	81.6253	41.1497	40.5515
118506984	peptidyl-prolyl cis-trans isomerase D	48.5648	38.9901	10.4589
118506985	uncharacterized LOC118506985	0.0523149	0.98218	0
118506986	endothelial lipase-like	0.104132	0.0644862	0.21179
118506987	choline dehydrogenase mitochondrial-like	0	0.0118163	0
118506988	flocculation protein FLO11	0.765095	16.7493	0.584555
118506989	uncharacterized LOC118506989	0.0751957	0	0
118506990	uncharacterized LOC118506990	0.00979656	0.0227016	0
118506991	uncharacterized LOC118506991	0.184836	0.288785	0.0750183
118506992	uncharacterized LOC118506992	2.42109	2.93133	0.206998
118506993	mucin-19	47.8006	11.0539	8.00486
118506994	poly(A) RNA polymerase GLD2-like	0.336034	0	0
118506995	peroxynitrite isomerase THAP4-like	42.743	24.6166	24.8394
118506996	complement component 1 Q subcomponent-binding protein mitochondrial	200.348	126.036	41.7487
118506997	TP53-regulated inhibitor of apoptosis 1-like	28.6689	10.7699	16.659
118506998	unconventional myosin-IXa-like	21.1009	8.45873	15.097
118506999	N-acetyl-D-glucosamine kinase	22.0135	30.5434	141.761
118507000	nucleolar protein 6	106.913	16.2464	10.8234
118507001	centrosomal protein of 120 kDa-like	1.56155	0.245123	0.43985
118507002	myogenesis-regulating glycosidase-like	2.7709	7.72569	3.10597
118507003	myogenesis-regulating glycosidase	41.9418	79.711	1395.31
118507004	putative ammonium transporter 2	0.398998	0.0441075	0
118507005	casein kinase I	97.5634	11.5538	7.9847
118507006	vesicle transport protein SEC20	9.16091	8.28364	5.44252
118507007	uncharacterized LOC118507007	0.0670621	0.657649	4.14276
118507008	uncharacterized LOC118507008	0.263026	0.131608	0.0286072
118507009	uncharacterized LOC118507009	0.0548723	0.0425312	0.0760936
118507010	uncharacterized LOC118507010	0.642202	0.601389	1.73166
118507011	uncharacterized LOC118507011	0.28485	0	0.105341
118507012	uncharacterized LOC118507012	0.526755	0.0803206	0.114227
118507013	uncharacterized LOC118507013	0.775507	0.099176	0.18007
118507014	uncharacterized LOC118507014	40.8383	14.3599	9.23792
118507015	heat shock protein 60A	247.006	165.968	90.3647
118507016	uncharacterized LOC118507016	34.6352	13.1079	13.5843
118507017	uncharacterized LOC118507017	0	0	0
118507018	uncharacterized LOC118507018	0.335975	0.0371769	0
118507019	uncharacterized LOC118507019	0.310259	0.0739423	0
118507020	uncharacterized LOC118507020	0.308999	0.0300035	0
118507021	uncharacterized LOC118507021	0.472351	0.067668	0
118507022	uncharacterized LOC118507022	0.348012	0.0901116	0
118507023	uncharacterized LOC118507023	44.3114	2.32403	0.144995
118507024	katanin p60 ATPase-containing subunit A-like 2	0.0879338	0.0345214	0
118507025	survival motor neuron protein	25.765	9.71372	9.89547
118507026	thymus-specific serine protease-like	0.0714998	0.01846	0
118507027	thymus-specific serine protease-like	0.0490145	0.0189846	0.06797
118507028	putative serine protease K12H4.7	0.119577	0.055572	0
118507029	uncharacterized LOC118507029	0.2082	0.27118	1.02662
118507030	leucine-rich repeat and guanylate kinase domain-containing protein-like	2.41414	10.6571	0.162739
118507031	leucine-rich repeat-containing protein 4B-like	2.12325	93.1197	0.680483
118507032	chondroadherin-like	3.52084	14.2187	0.3255
118507033	uncharacterized LOC118507033	158.487	14.7901	1.14229
118507034	putative serine protease K12H4.7	0.189027	0.0487766	0.0388338
118507035	putative serine protease K12H4.7	0.126478	0.0979105	0.0194878
118507036	protein phosphatase 1H	38.8544	9.66153	11.9557
118507037	putative serine protease K12H4.7	0.475645	0.263089	0.104697
118507038	enhancer of rudimentary homolog	2.88506	0.263848	0.0675279
118507039	mucin-17	59.9744	26.8059	58.204
118507040	inositol oxygenase	1.49362	17.6171	4.56933
118507041	protein suppressor of white apricot	53.3995	14.8242	12.2893
118507042	uncharacterized LOC118507042	0.130259	0.0615689	0.0549507
118507043	uncharacterized LOC118507043	0.0751957	0	0
118507044	uncharacterized LOC118507044	0.562705	0.838852	2.21125
118507045	uncharacterized protein CG7065-like	20.5549	6.43917	5.61955
118507046	U3 small nucleolar RNA-associated protein 14 homolog A	167.723	19.4678	5.35293
118507047	uncharacterized LOC118507047	1.41667	1.31946	19.4824
118507048	neuropeptide CCHamide-2 receptor-like	0.273561	0.105804	0.0160759
118507049	uncharacterized LOC118507049	0	0	0.087524
118507050	protein 5NUC	160.492	24.2399	361.682
118507051	uncharacterized LOC118507051	0.089484	0.0230408	0.445137
118507052	uncharacterized LOC118507052	0.732269	0.158979	6.47192
118507053	serine protease snake-like	0.166327	3.9424	0.0200841
118507054	serine protease snake-like	2.8188	23.074	0.18824
118507055	serine protease snake-like	5.0018	7.63337	0.129557
118507056	C-type lectin 37Da	0.293583	1.82379	0.132652
118507057	clusterin-associated protein 1	0.228089	1.47944	0.184595
118507058	transcription elongation factor SPT6	57.8181	82.0514	50.5939
118507059	serine/threonine-protein kinase Warts	40.9777	20.0821	6.8355
118507060	long-chain-fatty-acid--CoA ligase 3	147.741	32.584	55.0174
118507061	queuine tRNA-ribosyltransferase catalytic subunit	31.7554	13.759	19.7012
118507062	coiled-coil domain-containing protein 25	38.9739	25.2258	27.6913
118507063	uncharacterized LOC118507063	18.8813	5021.8	8.15575
118507064	uncharacterized LOC118507064	5.05472	0.175283	0.203181
118507065	uncharacterized LOC118507065	21.0986	2.02787	1.51117
118507066	uncharacterized LOC118507066	0.0282924	0	0
118507067	chromatin modification-related protein EAF1-like	0	0.0441106	0.157808
118507068	toll-interacting protein-like	34.8939	79.6522	224.032
118507069	uncharacterized LOC118507069	0	0	0.0290688
118507070	uncharacterized LOC118507070	0.0771172	0.211786	0.285209
118507071	uncharacterized LOC118507071	39.3496	61.8806	47.6872
118507072	uncharacterized LOC118507072	0.0353954	0.0182345	0.0545369
118507073	uncharacterized LOC118507073	1.97219	0.0594213	0
118507074	uncharacterized LOC118507074	0	0.116766	0
118507075	uncharacterized LOC118507075	0	0	0
118507076	palmitoyltransferase ZDHHC3	42.2142	18.7993	71.4162
118507077	transmembrane protein 208	85.5518	36.9472	56.2111
118507078	putative fatty acyl-CoA reductase CG5065	0.359226	0.263341	0.227225
118507079	protein CDV3 homolog	350.447	94.4551	37.7825
118507080	regulating synaptic membrane exocytosis protein 2	0.103732	0.366121	0.493184
118507081	cullin-2	50.2941	17.9544	7.85046
118507082	protocadherin gamma-A2	0.488016	0.478854	0.263311
118507083	putative fatty acyl-CoA reductase CG8306	3.23605	36.2582	0.926957
118507084	probable cytochrome P450 4aa1	0.789419	0.427669	0.675069
118507085	uncharacterized LOC118507085	0.241247	0.180772	3.52904
118507086	uroporphyrinogen decarboxylase	50.072	52.9101	46.7135
118507087	60S ribosomal protein L31	5179.73	5013.47	3496.47
118507088	uncharacterized LOC118507088	0	0	0
118507089	general odorant-binding protein 56d-like	0.388177	9.90592	0
118507090	peritrophin-44-like	3.29986	11.5113	118.399
118507091	uncharacterized LOC118507091	3.25012	4.37057	77.6523
118507092	CLK4-associating serine/arginine rich protein	21.2651	1.97107	2.07847
118507093	uncharacterized LOC118507093	0.106371	0.0685708	0.0163883
118507094	inactive rhomboid protein 1-like	0.423772	0.282531	0.0494456
118507095	uncharacterized LOC118507095	0.162415	0.0314279	0.0187687
118507096	probable cytosolic oligopeptidase A	69.6603	57.1242	30.3517
118507097	uncharacterized LOC118507097	87.9669	38.4693	10.3932
118507098	probable E3 ubiquitin-protein ligase makorin-2	0.575546	0	0
118507099	chromatin assembly factor 1 subunit A-A-like	68.3111	3.43575	0.158575
118507100	late secretory pathway protein AVL9 homolog	13.4395	7.21141	5.96201
118507101	uncharacterized LOC118507101	0.440987	0.0368405	0.0110184
118507102	uncharacterized LOC118507102	0.0240022	0.00927403	0
118507103	uncharacterized LOC118507103	48.6535	2.16288	0.35599
118507104	RWD domain-containing protein 2A	20.3536	5.60002	3.24104
118507105	uncharacterized LOC118507105	0	0.0921973	0
118507106	uncharacterized LOC118507106	0.150263	0	0
118507107	uncharacterized LOC118507107	2.165	12.5236	22.5562
118507108	uncharacterized LOC118507108	118.693	259.147	3.42772
118507109	uncharacterized LOC118507109	2.08099	3.87014	0.234747
118507110	putative ATP-dependent RNA helicase SoYb	27.3719	2.93914	1.54936
118507111	uncharacterized LOC118507111	0	0	0
118507112	uncharacterized LOC118507112	0.325701	0.222712	0.0916635
118507113	ATP-binding cassette sub-family B member 6 mitochondrial	52.8148	53.3057	198.005
118507114	uncharacterized LOC118507114	12.4377	1.08161	0.141973
118507115	cytosolic endo-beta-N-acetylglucosaminidase	27.3333	14.4011	9.76306
118507116	E3 ubiquitin-protein ligase TRIP12	79.3823	17.8583	21.1498
118507117	coiled-coil domain-containing protein 39	6.30373	1.0804	0.39779
118507118	endothelial zinc finger protein induced by tumor necrosis factor alpha	3.35291	1.30263	0.470095
118507119	uncharacterized protein K02A2.6-like	2.95891	0.435159	0.914792
118507120	uncharacterized LOC118507120	48.3183	6.26613	2.15117
118507121	pair-rule protein odd-paired	1.90463	1.1998	0.616681
118507122	FERM ARHGEF and pleckstrin domain-containing protein 2	86.9957	15.727	22.2945
118507123	replication factor C subunit 1	65.5721	7.90417	1.04994
118507124	integrator complex subunit 4	12.7055	6.6983	4.54861
118507125	uncharacterized LOC118507125	10.2848	4.22715	2.51066
118507126	G protein-activated inward rectifier potassium channel 3	83.0406	10.3378	1.20805
118507127	sal-like protein 3	13.8788	1.51649	0.111934
118507128	solute carrier family 25 member 35-like	2.26488	3.67141	1.46237
118507129	G protein-activated inward rectifier potassium channel 3-like	2.98039	4.42862	84.6189
118507130	serine/threonine-protein phosphatase 2B catalytic subunit 3-like	97.6938	15.6608	9.0192
118507131	G protein-activated inward rectifier potassium channel 3-like	111.386	39.7678	22.2311
118507132	potassium voltage-gated channel protein Shaker	23.1966	1.53841	0.309081
118507133	G protein-activated inward rectifier potassium channel 3-like	0.747907	0.50216	1.65944
118507134	ribonuclease P protein subunit p40-like	26.2049	4.8107	2.51993
118507135	charged multivesicular body protein 2a	56.444	133.519	177.703
118507136	uncharacterized LOC118507136	0.155442	0.208856	0.0208597
118507137	mucin-19-like	0.411726	0.323784	0
118507138	uncharacterized LOC118507138	0.274918	0.0709596	0.0635929
118507139	somatomedin-B and thrombospondin type-1 domain-containing protein	30.0656	7.50353	0.455146
118507140	uncharacterized LOC118507140	0.332734	0	0.441146
118507141	uncharacterized LOC118507141	0.0472445	0.267382	0.00970574
118507142	uncharacterized LOC118507142	0.653534	108.163	0.216589
118507143	toll-like receptor Tollo	9.61996	11.2656	0.629472
118507144	uncharacterized LOC118507144	0	0	0
118507145	MOXD1 homolog 2-like	12.1591	21.0327	1.80245
118507146	RNA/RNP complex-1-interacting phosphatase-like	212.022	33.4235	14.606
118507147	uncharacterized LOC118507147	1.56767	0.283878	1.14897
118507148	uncharacterized LOC118507148	0.301005	0.0519069	0.0309199
118507149	ras-related and estrogen-regulated growth inhibitor-like	41.9794	3.58041	0.158828
118507150	uncharacterized LOC118507150	0	0	0
118507151	uncharacterized LOC118507151	0	0	0.255982
118507152	dynamin-like 120 kDa protein mitochondrial	70.2646	49.4313	38.9964
118507153	L-threonine ammonia-lyase	0.173381	48.3172	0.29224
118507154	low-density lipoprotein receptor-related protein 1	3.05191	3.84408	0.113991
118507155	eIF-2-alpha kinase GCN2	19.0168	4.70563	4.61911
118507156	uncharacterized LOC118507156	0.460854	1.79509	0
118507157	MRG/MORF4L-binding protein-like	45.6939	13.9321	9.52199
118507158	ubiquitin-protein ligase E3A	38.2847	10.5927	7.49844
118507159	uncharacterized LOC118507159	0.596555	0.265386	0.025079
118507160	serine-rich adhesin for platelets	163.071	20.7716	6.28083
118507161	pre-mRNA-splicing factor syf1 homolog	51.3794	17.4751	10.3502
118507162	sorting nexin-14-like	11.2457	7.81804	4.70887
118507163	uncharacterized LOC118507163	7.59001	9.10396	2.05179
118507164	nuclear pore complex protein Nup75	47.7028	11.0051	7.15527
118507165	F-box only protein 42	12.6634	5.8043	4.71178
118507166	probable ATP-dependent RNA helicase DDX52	68.34	11.2299	6.50109
118507167	neuropeptide Y receptor type 2	0.0486864	0.630746	0.0875299
118507168	vanin-like protein 1	10.3647	49.9146	92.8079
118507169	protein aurora borealis	19.0165	17.819	21.7743
118507170	nitrilase and fragile histidine triad fusion protein NitFhit	7.34648	11.2702	7.64343
118507171	mRNA export factor	122.145	23.2022	11.9934
118507172	regulator of microtubule dynamics protein 1-like	66.2802	95.2959	24.1448
118507173	titin-like	0.0457637	0.213591	0.0846187
118507174	homeobox protein prospero-like	0.0110911	0.0685542	0
118507175	uncharacterized LOC118507175	15.979	3.39559	1.85046
118507176	uncharacterized protein K02A2.6-like	1.07324	0.0670948	0.0285131
118507177	zinc finger protein 512B-like	0.0888302	0.169459	0.0410625
118507178	zinc finger protein 512B-like	0	0.186155	0
118507179	titin-like	0	0	0
118507180	MAGE-like protein 2	0.0375774	0.0096805	0.0231596
118507181	MAGE-like protein 2	0.176419	0.137584	0
118507182	peptidyl-prolyl cis-trans isomerase-like 1	32.753	12.6083	14.7873
118507183	NADH dehydrogenase [ubiquinone] 1 beta subcomplex subunit 3	122.155	227.394	270.159
118507184	enhancer of yellow 2 transcription factor-like	42.0965	12.5549	10.3837
118507185	uncharacterized LOC118507185	0.209462	0.260499	0.11619
118507186	uncharacterized LOC118507186	0.849295	0.381869	0.480784
118507187	uncharacterized LOC118507187	0	0.180396	2.35815
118507188	electron transfer flavoprotein subunit alpha mitochondrial	134.17	695.886	161.512
118507189	putative inner dynein arm light chain axonemal	0.903975	0.610867	0.260578
118507190	TATA-box-binding protein 2	17.9442	7.15663	7.16414
118507191	protein preli-like	27.6432	19.5803	21.6623
118507192	calmodulin	1009.51	116.196	38.7509
118507193	uncharacterized LOC118507193	0.145081	0.0420929	0
118507194	gamma-tubulin complex component 6	7.47712	2.68363	2.12486
118507195	uncharacterized LOC118507195	0.279561	0.0667843	0.903293
118507196	uncharacterized LOC118507196	0.155106	0.105154	0.121442
118507197	protein TIS11-like	162.477	39.1178	43.7009
118507198	solute carrier family 2 facilitated glucose transporter member 5-like	3.65875	4.11632	47.3686
118507199	delta-like protein C	0.577934	0.690192	0.199671
118507200	autophagy protein 5	26.527	9.96737	27.9394
118507201	protein lethal(2)k10201	12.0269	1.27771	0.605573
118507202	uncharacterized LOC118507202	6.15623	2.00787	3.38125
118507203	CWF19-like protein 2 homolog	10.5327	3.02346	1.44838
118507204	delta-aminolevulinic acid dehydratase	26.2642	38.9326	27.0023
118507205	mediator of RNA polymerase II transcription subunit 18	39.4593	9.69588	7.6665
118507206	copper transporter 5.1-like	28.0314	24.5877	23.3438
118507207	disks large 1 tumor suppressor protein	103.049	45.7828	15.4782
118507208	40S ribosomal protein S19a	3818.36	3853.29	3009.01
118507209	serine/threonine-protein kinase PAK mbt	23.5759	4.802	2.45663
118507210	heat shock 70 kDa protein cognate 5	471.449	426.923	132.327
118507211	sulfite oxidase	26.6401	22.9963	69.7899
118507212	uncharacterized LOC118507212	2.52343	0.852471	0.126575
118507213	ras-related protein Rab-18-B-like	66.5373	123.793	88.6705
118507214	aquaporin-11	0.271887	4.09991	0.111715
118507215	phospholipase A2-like	0.722879	4.20823	0.243039
118507216	uncharacterized LOC118507216	4.14711	1.21602	0.121952
118507217	kinesin-like protein costa	26.6579	4.12578	1.6449
118507218	zinc finger protein 660-like	15.5242	4.18911	2.16589
118507219	Down syndrome cell adhesion molecule-like protein Dscam2	7.07505	0.952538	0.258842
118507220	peroxisomal (S)-2-hydroxy-acid oxidase GLO1	2.42818	23.41	0.98177
118507221	uncharacterized LOC118507221	2.44284	0.583657	0.0855044
118507222	uncharacterized LOC118507222	0.101106	0.0247975	0
118507223	pupal cuticle protein 20-like	32.6001	40.8181	38.1324
118507224	polyglutamine-repeat protein pqn-41	75.0918	12.9637	8.02229
118507225	oxysterol-binding protein 1	146.024	50.1576	50.3438
118507226	synaptic vesicle glycoprotein 2B-like	16.069	33.0087	9.4289
118507227	E3 ubiquitin-protein ligase ariadne-1	115.548	20.3297	9.72169
118507228	signal recognition particle receptor subunit alpha homolog	33.1105	70.8983	57.0457
118507229	spectrin beta chain	63.9419	30.8513	40.9995
118507230	microtubule-actin cross-linking factor 1	15.5414	9.78013	4.4918
118507231	sortilin-related receptor-like	74.0997	12.6849	14.8334
118507232	uncharacterized LOC118507232	23.3188	2.15246	2.40565
118507233	IQ motif and SEC7 domain-containing protein 1	70.3399	7.70421	2.88093
118507234	protein charlatan	81.3467	8.31313	1.97626
118507235	protein patched	22.3468	2.91424	0.361116
118507236	structural maintenance of chromosomes protein 2	17.9591	1.90759	0.451658
118507237	peroxisome biogenesis factor 1	23.4	8.84261	6.8435
118507238	ubiquitin-protein ligase E3C	25.8738	10.139	7.83883
118507239	cyclic nucleotide-gated cation channel beta-3	1.35911	8.48521	0.459503
118507240	integrator complex subunit 8	16.6799	3.08472	3.46767
118507241	integrator complex subunit 7	7.55605	3.65375	3.40591
118507242	uncharacterized LOC118507242	27.8959	45.8072	1399.61
118507243	serine/threonine-protein phosphatase rdgC	2.10306	0.481216	0.0726272
118507244	transferrin-like	24.9904	38.8955	895.475
118507245	MOXD1 homolog 1	11.4801	0.444212	0.143229
118507246	far upstream element-binding protein 2	126.811	39.6855	47.4208
118507247	uncharacterized LOC118507247	50.0768	7.97419	3.14735
118507248	oxidative stress-induced growth inhibitor 2-like	12.3374	43.8968	25.5063
118507249	eukaryotic translation initiation factor 2-alpha kinase 1-like	17.0336	8.06638	6.11501
118507250	GPI mannosyltransferase 4	6.42146	4.60146	5.81018
118507251	paired box protein Pax-6-like	0.00959322	0.044459	0
118507252	nucleolar protein 9	68.1986	10.3736	3.78354
118507253	transmembrane protease serine 9-like	0.0659192	1.63495	0.0152352
118507254	esterase E4-like	6.08576	7.67804	226.947
118507255	protein DEK	62.488	21.063	10.852
118507256	large subunit GTPase 1 homolog	110.305	41.052	24.5051
118507257	glutactin-like	0.93344	1.87425	3.20124
118507258	uncharacterized LOC118507258	52.6314	11.2468	10.1553
118507259	peroxidase-like	0.167961	0	0.034506
118507260	peroxidase-like	0.158064	0.0611655	0.0182659
118507261	esterase E4-like	0.0718638	0.194595	1.11013
118507262	esterase E4-like	0.018886	0.0292281	0
118507263	polyserase-2-like	0.530957	62.6743	0.207672
118507264	protein Cep89 homolog	11.55	1.24479	0.0315039
118507265	serine protease 53-like	0.316002	16.5324	0.0584278
118507266	SOX domain-containing protein dichaete	3.09594	0.169057	0.350488
118507267	glutactin-like	16.8007	20.7234	35.6514
118507268	leucine-rich repeat-containing protein 47-like	62.3923	26.8237	18.4817
118507269	sialin	2.62543	7.04352	3.70367
118507270	zinc finger protein 62-like	15.5528	2.75043	1.49572
118507271	zinc finger protein sens-like	0.063614	0	0
118507272	transcription factor collier	1.17031	0.484943	0
118507273	protein angel homolog 2	20.6787	8.47811	6.39082
118507274	nischarin	23.4174	24.7579	13.0294
118507275	retinoid-inducible serine carboxypeptidase-like	0	0.490299	0.363375
118507276	WD repeat-containing protein CG11141	40.1623	19.6874	14.5635
118507277	neuropeptide CCHamide-1 receptor-like	0.115943	0.118535	0.144846
118507278	serine/threonine-protein phosphatase 2A regulatory subunit B'' subunit gamma-like	13.4857	2.37914	1.7798
118507279	pickpocket protein 28-like	0.0252756	0.900805	0
118507280	uncharacterized LOC118507280	0	0	0
118507281	tubulin beta-1 chain	1419.05	414.052	380.437
118507282	single-stranded DNA-binding protein 3	205.322	25.9866	17.9914
118507283	BTB/POZ domain-containing protein 17	12.5479	8.81705	6.61247
118507284	NADH-ubiquinone oxidoreductase 49 kDa subunit-like	121.415	197.474	170.734
118507285	retinoid-inducible serine carboxypeptidase-like	1.67063	5.09898	308.475
118507286	inactive peptidyl-prolyl cis-trans isomerase shutdown	83.0652	10.5066	5.15116
118507287	zinc finger protein 699-like	21.1614	2.44528	0.804405
118507288	zinc finger imprinted 3-like	19.1268	2.76639	1.09511
118507289	zinc finger protein 585B-like	54.0492	6.84879	2.45094
118507290	SHC-transforming protein 4	25.1557	12.0096	4.9751
118507291	zinc carboxypeptidase-like	12.078	9.43321	225.977
118507292	adenosylhomocysteinase-like 1	32.8331	21.433	106.155
118507293	zinc carboxypeptidase-like	0	0	1.49512
118507294	uncharacterized LOC118507294	0.0900632	0.773578	0.668273
118507295	cleavage stimulation factor subunit 2-like	14.5922	3.75517	3.4885
118507296	odorant receptor 49b-like	0.0928435	0.287613	0.0429164
118507297	flap endonuclease 1	78.0958	15.77	7.85209
118507298	transmembrane protein 53-like	150.172	110.498	66.3599
118507299	uncharacterized LOC118507299	25.063	7.24602	30.2995
118507300	uncharacterized LOC118507300	0.0329596	0.1657	0.0457057
118507301	CCR4-NOT transcription complex subunit 7	120.305	24.0782	14.6201
118507302	PR domain zinc finger protein 10-like	25.2264	3.28377	1.16151
118507303	sphingolipid delta(4)-desaturase DES1-like	6.46368	3.56023	74.4338
118507304	SOX domain-containing protein dichaete	49.4413	3.54214	0.36314
118507305	transcription factor Ouib-like	8.3936	3.18784	2.3468
118507306	proteasome subunit beta type-4	85.9914	119.662	186.533
118507307	zinc finger protein 586-like	19.3058	2.86788	1.15342
118507308	phosphatase Herzog	38.5244	10.6032	4.57518
118507309	proteasome subunit beta type-7	91.8799	108.781	91.9261
118507310	apolipoprotein D-like	51.1086	970.746	13.9275
118507311	zinc metalloproteinase nas-14-like	0	0.137513	0.22927
118507312	zinc metalloproteinase nas-14-like	0.239901	0.372389	1.04558
118507313	astacin-like	0.0924828	0.693394	0.0285001
118507314	probable endochitinase	0	0	0
118507315	trypsin-3-like	0.290242	10.0846	31.9313
118507316	casein kinase II subunit beta	274.013	136.942	45.2
118507317	adhesive plaque matrix protein-like	1.60816	0.126101	0
118507318	ribose-5-phosphate isomerase	173.488	57.7733	19.9765
118507319	protein obstructor-E-like	0	0	0
118507320	uncharacterized protein C15orf61 homolog	19.9273	28.9116	83.9603
118507321	larval/pupal cuticle protein H1C-like	0.0440203	0.175298	0
118507322	transcription factor Sox-14-like	7.92738	1.74082	15.6352
118507323	adhesive plaque matrix protein-like	0.268868	0.0322481	0
118507324	adhesive plaque matrix protein-like	0.625448	0	0
118507325	UPF0598 protein CG30010	7.75713	7.56812	4.66507
118507326	adhesive plaque matrix protein-like	0.453057	0.0874931	0.0174218
118507327	uncharacterized LOC118507327	0.127214	0.626317	0.117611
118507328	DNA-directed RNA polymerase II subunit RPB1-like	0.426782	0.0495605	0
118507329	protein TEX261	29.4068	16.6586	18.4178
118507330	uncharacterized LOC118507330	2.91482	2.83046	2.56779
118507331	RNA polymerase II subunit A C-terminal domain phosphatase SSU72	39.8835	14.4392	15.7864
118507332	tetratricopeptide repeat protein 36 homolog	0.7722	102.088	0.203978
118507333	adhesive plaque matrix protein-like	0.161416	0	0
118507334	uncharacterized LOC118507334	0.408137	0	0
118507335	40S ribosomal protein S16	4867.33	4877.76	3266.96
118507336	uncharacterized LOC118507336	58.8398	9.99718	8.4618
118507337	apolipoprotein D	3.01922	14.5529	0.1702
118507338	transmembrane protein 14 homolog	42.0896	36.9762	86.5143
118507339	uncharacterized LOC118507339	12.2194	657.468	5.02141
118507340	forkhead box protein D1-like	0.0918594	0.0533532	0.0212307
118507341	DNA-directed RNA polymerases I II and III subunit RPABC4	385.966	69.9841	43.4191
118507342	dynein heavy chain 12 axonemal	0.106919	0.0169178	0.0101376
118507343	uncharacterized LOC118507343	4.57835	2.27372	6.67955
118507344	uncharacterized LOC118507344	0.828134	0.102815	0.673738
118507345	uncharacterized LOC118507345	0.174272	0	0.0268523
118507346	mucin-5AC-like	0.813287	0.0620484	0.00928223
118507347	uncharacterized LOC118507347	0	0	0
118507348	hyaluronidase Tab y 2.0101-like	2.54377	11.6689	82.8725
118507349	5-hydroxytryptamine receptor-like	0.302432	0.0714823	1.57396
118507350	uncharacterized LOC118507350	1.49741	0.489317	0.0336731
118507351	uncharacterized LOC118507351	0.946178	0.968894	1.87935
118507352	uncharacterized LOC118507352	0.238331	0.189957	0.499517
118507353	uncharacterized LOC118507353	1.141	0.556127	1.6417
118507354	uncharacterized LOC118507354	1.9304	0.955612	1.37924
118507355	uncharacterized LOC118507355	2.62084	0.423573	0.125321
118507356	uncharacterized LOC118507356	0.948392	0	0.0848917
118507358	uncharacterized LOC118507358	300.617	592.449	496.868
118507359	tyramine receptor 1	2.91061	0.30664	0.0252145
118507360	NPC intracellular cholesterol transporter 2 homolog a-like	0	1.51352	1.92234
118507361	hemicentin-1-like	0.0750245	0.464925	0
118507362	14-alpha-glucan-branching enzyme	67.6619	105.536	21.5193
118507363	uncharacterized LOC118507363	0.40952	0.254605	0.0757212
118507364	succinate dehydrogenase [ubiquinone] flavoprotein subunit mitochondrial-like	84.6753	56.1181	96.9513
118507365	serine palmitoyltransferase 1	80.763	37.0416	104.72
118507366	uncharacterized LOC118507366	49.0099	5.69851	0.157604
118507367	uncharacterized LOC118507367	2.51317	1.58824	1.88652
118507368	putative uncharacterized protein DDB_G0277255	12.5816	11.5399	3.28254
118507369	trimethylguanosine synthase	29.9283	10.1439	4.57008
118507370	general transcription factor 3C polypeptide 3	20.1461	3.75273	3.07359
118507371	carbohydrate sulfotransferase 8-like	0.0329992	0	0
118507372	carbohydrate sulfotransferase 11-like	0.0948445	0	0
118507373	signal transducer and transcription activator-like	0.806064	0.0401609	0.0160254
118507374	neural cell adhesion molecule 2-like	0.196223	1.03898	0.0259146
118507375	pyruvate dehydrogenase E1 component subunit beta mitochondrial	87.7094	131.807	42.3982
118507376	ATP-binding cassette sub-family A member 5-like	1.61289	0.644821	0.0794049
118507377	WD repeat-containing protein 19	9.29492	2.1937	1.35069
118507378	valine--tRNA ligase	104.468	56.3203	36.5276
118507379	rab proteins geranylgeranyltransferase component A	35.9079	21.4785	14.6412
118507380	polyserase-2-like	19.9509	355.072	1.04571
118507381	cytochrome P450 4c3-like	0.0978905	0.246449	0.0226247
118507382	SH3 and multiple ankyrin repeat domains protein 3	54.6341	6.07141	5.88445
118507383	uncharacterized LOC118507383	19.3122	0.503801	0
118507384	sushi von Willebrand factor type A EGF and pentraxin domain-containing protein 1-like	0.358529	1.57149	0.0353543
118507385	mucin-2-like	0.0138855	0	0
118507386	knirps-related protein-like	0.353087	7.03667	0.0544029
118507387	pulmonary surfactant-associated protein D-like	0	0	0
118507388	pulmonary surfactant-associated protein D-like	0.118365	0	0
118507389	uncharacterized LOC118507389	9.10387	3.00384	1.91421
118507390	uncharacterized LOC118507390	51.7494	5.81325	4.56023
118507391	uncharacterized LOC118507391	1.8405	2.41938	0.890894
118507392	venom serine protease-like	0	0	0
118507393	venom serine protease-like	0	0.0238037	0
118507394	venom serine protease-like	0	0.035702	0.0556635
118507395	uncharacterized LOC118507395	53.27	4.92897	9.85058
118507396	orexin receptor type 2	0.0339773	0.157692	0
118507397	polyserase-2-like	0.0625541	0.016141	0.0192768
118507398	uncharacterized LOC118507398	0.403432	0.291024	0.528966
118507399	POU domain class 6 transcription factor 2	11.8835	2.88828	0.0996688
118507400	integumentary mucin C.1-like	0.107107	0	0
118507401	uncharacterized LOC118507401	0	0	0
118507402	SET and MYND domain-containing protein 4-like	0.384637	0.0157417	0
118507403	SET and MYND domain-containing protein 4-like	0.123004	0	0
118507404	SET and MYND domain-containing protein 4-like	0.32742	0.0211478	0
118507405	uncharacterized LOC118507405	0	0	0
118507406	H/ACA ribonucleoprotein complex non-core subunit NAF1	140.749	19.5083	5.75781
118507407	inositol-3-phosphate synthase	47.2407	7.79805	5.00849
118507408	enoyl-[acyl-carrier-protein] reductase mitochondrial	13.4135	15.9672	11.0871
118507409	cathepsin L-like	418.304	1489.24	541.592
118507410	probable enoyl-CoA hydratase mitochondrial	370.774	320.091	48.9403
118507411	uncharacterized LOC118507411	137.374	201.874	197.254
118507412	death-associated protein 1	625.805	599.633	716.124
118507413	trifunctional enzyme subunit beta mitochondrial	101.536	257.907	44.3991
118507414	peroxiredoxin-6-like	162.761	193.748	2513.79
118507415	ADP-ribosylation factor-like protein 6	0.383293	0.694436	2.18863
118507416	small integral membrane protein 20-like	101.842	44.1787	46.9323
118507417	probable E3 ubiquitin-protein ligase HERC2	6.55257	1.50345	1.24185
118507418	proteasome-associated protein ECM29 homolog	10.8719	3.99205	2.8732
118507419	uncharacterized LOC118507419	0.248843	0.0427479	0
118507420	cysteine--tRNA ligase mitochondrial	40.1056	11.0878	4.66339
118507421	uncharacterized LOC118507421	0.377296	0.155482	0.00775515
118507422	putative uncharacterized protein DDB_G0283051	0.334798	0.0865079	0
118507423	cytochrome c oxidase assembly factor 5	118.221	37.8999	27.5722
118507424	membrane-bound transcription factor site-2 protease-like	14.1346	3.53391	2.06575
118507425	transmembrane protein 39A	14.8363	5.13872	2.78613
118507426	E3 ubiquitin-protein ligase TM129-like	25.3098	16.1404	17.7461
118507427	LYR motif-containing protein 2-like	19.7886	8.70366	7.60977
118507428	sine oculis-binding protein homolog A-like	15.4211	1.18755	0.115191
118507429	guanine nucleotide-binding protein subunit beta-like protein 1	29.4508	16.3288	9.24857
118507430	zinc finger protein 503-like	0.024305	0.468825	0.0112345
118507431	thyrotropin receptor	3.31323	1.18044	0.262972
118507432	uncharacterized LOC118507432	3.78409	2.13337	2.83583
118507433	odorant receptor 43a-like	0	0	0
118507434	uncharacterized LOC118507434	20.9464	6.85203	5.83603
118507435	uncharacterized LOC118507435	0	0	0.0447984
118507436	uncharacterized LOC118507436	3.861	7.2644	1.22387
118507437	uncharacterized LOC118507437	1.06411	0.126887	0.0504495
118507438	alpha-12-mannosyltransferase ALG9	14.954	11.1439	7.94428
118507439	methyltransferase-like protein 9	74.6144	13.5958	65.0416
118507440	uncharacterized LOC118507440	0.331989	0	0
118507441	uncharacterized LOC118507441	1.34119	1.25897	0
118507442	keratin-associated protein 5-5-like	2.33503	0.248347	0.0127247
118507443	protein MAK16 homolog	0.0565058	0	0
118507444	uncharacterized LOC118507444	0	0	0.0485972
118507445	protein wings apart-like	75.2862	6.59928	6.43854
118507446	uncharacterized LOC118507446	0.331989	0	0
118507447	uncharacterized LOC118507447	0.380862	0.00988159	0.0208644
118507448	protein scylla-like	86.0994	22.4446	4.32178
118507449	uncharacterized LOC118507449	0.0363845	0.0985271	0.0504552
118507450	uncharacterized LOC118507450	0	0.484573	0.0961938
118507451	uncharacterized LOC118507451	0.0548462	0.0911314	0.149117
118507452	uncharacterized LOC118507452	0.0766519	0	0
118507453	uncharacterized LOC118507453	0.0145377	0.213556	0.416634
118507454	long-chain-fatty-acid--CoA ligase 6	35.1481	30.5912	5.66089
118507455	uncharacterized LOC118507455	0.484363	0.324308	0.299055
118507456	trithorax group protein osa-like	3.90499	58.5733	0.164403
118507457	rho GTPase-activating protein 190	43.1611	5.78256	1.11681
118507458	uncharacterized LOC118507458	0.577313	0.0736213	0.0087668
118507459	uncharacterized LOC118507459	0.193844	0.068104	0
118507460	MOXD1 homolog 2-like	26.2081	1.33768	0.131752
118507461	protein ALP1-like	0.159599	0	0.0138636
118507462	chymotrypsin-1-like	0.155661	0.0241478	0.777104
118507463	uncharacterized LOC118507463	0.130079	0.168563	6.65436
118507464	uncharacterized LOC118507464	0.422099	0.499767	0.732576
118507465	RNA-binding protein 25	60.2662	12.5719	7.22095
118507466	LIM domain-containing protein jub	56.6511	20.4727	23.0412
118507467	protein yellow-like	6.52129	121.925	1.2803
118507468	dolichol-phosphate mannosyltransferase subunit 3	33.9792	43.9173	53.0719
118507469	angiotensin-converting enzyme-like	688.486	55.8735	68.6937
118507470	WD repeat-containing protein 36	180.071	40.1306	21.5542
118507471	double-strand-break repair protein rad21 homolog	36.4119	11.0122	8.79345
118507472	mucin-5AC-like	0.0155415	0.0480728	0
118507473	uncharacterized LOC118507473	0.5377	0.43588	0.0121251
118507474	nucleoporin Ndc1	29.815	5.42281	5.05906
118507475	solute carrier family 46 member 3-like	2.06619	1.17066	0.143915
118507476	protein Peter pan	259.739	37.3675	15.0634
118507477	trypsin-7-like	0.927822	0.179279	0.0272277
118507478	trypsin-1-like	0.109618	0.0175094	0.0203671
118507479	trypsin-1-like	0.183597	0.959719	0
118507480	GILT-like protein 1	111.599	99.9638	7.93127
118507481	ras-related protein Rab-11A	199.887	204.429	169.302
118507482	neuropeptide CCHamide-2	1.2655	8.52208	24.1314
118507483	putative uncharacterized protein DDB_G0277255	55.4564	8.86497	8.59322
118507484	intraflagellar transport protein 140 homolog	1.09877	0.535992	0.0560855
118507485	E3 ubiquitin-protein ligase RNF19B-like	45.3731	34.7612	21.5857
118507486	delta(9)-fatty-acid desaturase fat-7-like	1.77704	10.543	0.177284
118507487	transcription factor grauzone-like	6.29509	7.16019	5.04796
118507488	uncharacterized LOC118507488	0.716596	0.579689	0.671394
118507489	trans-Golgi network integral membrane protein 1-like	49.0827	19.1177	60.5905
118507490	putative GPI-anchored protein pfl2	0.0277894	0.0883317	0
118507491	uncharacterized LOC118507491	0.0129324	0.00999549	0
118507492	alkaline phosphatase-like	0.0203734	0	0.0188349
118507493	V-type proton ATPase subunit d 1-like	1.34454	0.150091	0.0103484
118507494	pollen-specific leucine-rich repeat extensin-like protein 1	1.93644	1.63722	0.287718
118507495	cyclin-dependent kinase 2	48.4374	4.0752	0.524695
118507496	heat shock protein 70 A1	1.85926	0.347466	1.82468
118507497	heat shock protein 70 A1	0.200179	15.6455	0
118507498	heat shock protein 70 A1-like	19.2796	69.6689	17.3254
118507499	heat shock protein 70 A1-like	8.03395	40.8802	8.08886
118507500	heat shock protein 70 A1-like	7.40638	30.7162	6.87228
118507501	transcription factor E4F1-like	6.53103	3.02965	1.99918
118507502	kanadaptin	58.5995	6.45295	2.0764
118507503	uncharacterized LOC118507503	1.95387	0.528141	0.190937
118507504	lysosomal acid phosphatase	13.7762	19.3883	4.92019
118507505	serine-arginine protein 55	278.273	109.577	105.761
118507506	translin-associated protein X	29.1435	8.11876	6.13796
118507507	uncharacterized LOC118507507	28.9379	11.7561	0.421828
118507508	ADP-ribosylation factor-related protein 1	57.8349	15.2275	13.0223
118507509	N-alpha-acetyltransferase 80-like	22.8027	6.31674	6.53787
118507510	zinc finger protein GIS2-like	0.727352	0.157906	0.0537947
118507511	EH domain-containing protein 3	75.3369	40.7837	111.777
118507512	cyclin-dependent kinase 20	0.16345	0.103575	0.130956
118507513	multidrug resistance-associated protein 4	7.098	4.14519	7.34497
118507514	putative defense protein 3	1.5512	1.49299	0.292344
118507515	gamma-aminobutyric acid type B receptor subunit 2	1.0678	0.442859	0.179631
118507516	pyruvate kinase-like	257.042	619.745	394.637
118507517	probable phosphoserine aminotransferase	33.3605	156.679	112.778
118507518	zinc finger protein 830	24.739	4.70639	2.11415
118507519	guanosine-3'5'-bis(diphosphate) 3'-pyrophosphohydrolase MESH1	15.4232	6.18468	5.91515
118507520	uncharacterized LOC118507520	0.134039	0.156024	0
118507521	aminopeptidase N	2.04035	1.09775	0.981773
118507522	glycerol-3-phosphate acyltransferase 1 mitochondrial	43.0451	76.6661	61.6464
118507523	uncharacterized LOC118507523	131.441	12.4251	4.39363
118507524	uncharacterized LOC118507524	8.62521	1407.21	4.27862
118507525	serine protease 7-like	1.15349	5.84798	1.39136
118507526	serine protease snake-like	3.87007	514.523	1.0248
118507527	probable low-specificity L-threonine aldolase 2	20.8756	115.785	4.47238
118507528	aminopeptidase N-like	12.4901	23.5214	851.546
118507529	uncharacterized LOC118507529	0.745497	0.345134	0
118507530	probable serine/threonine-protein kinase cdc7	0.842915	0.983569	2.40421
118507531	proton channel OtopLc	10.8546	1.44357	0.394059
118507532	uncharacterized LOC118507532	0	0	0
118507533	huntingtin	4.8781	5.27983	8.29257
118507534	synaptic vesicular amine transporter	0.0753428	0.221377	0.25075
118507535	ABC transporter G family member 23	4.20019	76.1023	1.27084
118507536	DNA repair protein RAD50	34.9646	3.80762	0.979018
118507537	lateral signaling target protein 2 homolog	28.0247	20.9394	25.991
118507538	cilia- and flagella-associated protein 58	0.206802	0.13912	0.0573546
118507539	uncharacterized LOC118507539	0.160121	0.0831604	0
118507540	pro-corazonin-like	0.0516939	0.00676465	0.0318596
118507541	T-cell leukemia homeobox protein 3	0.0347056	0.268171	0.0427792
118507542	homeobox protein B-H2-like	0.0109406	0.262035	0
118507543	homeobox protein bagpipe	0.117802	1.12223	0.018151
118507544	muscle-specific homeobox protein tinman	0.0201326	1.75913	0.0372247
118507545	E3 ubiquitin-protein ligase Nedd-4-like	25.6656	14.9535	7.19404
118507546	muscle segmentation homeobox	0.373103	8.45342	0.0353767
118507547	uncharacterized LOC118507547	0.0271355	0	0
118507548	protein TRC8 homolog	50.5389	26.8542	16.5875
118507549	uncharacterized LOC118507549	48.1624	29.0784	30.9775
118507550	uncharacterized LOC118507550	0.194105	0.0955578	0
118507551	putative leucine-rich repeat-containing protein DDB_G0290503	12.8417	1.91974	0.218235
118507552	ATP-dependent RNA helicase p62	2323.03	1107.64	628.965
118507553	dual specificity protein kinase CLK2-like	137.432	44.2703	19.2374
118507554	F-box/LRR-repeat protein 7	5.26905	5.22953	2.90764
118507555	titin homolog	13.4336	1.28713	0.0210494
118507556	astacin	80.815	68.4234	34.109
118507557	prenylated Rab acceptor protein 1	35.4156	88.2173	91.2068
118507558	uncharacterized LOC118507558	19.6231	3.14887	0.424351
118507559	allatostatin-A receptor	5.99225	2.2745	2.33287
118507560	repetin-like	0.312542	0	0.0963179
118507561	basement membrane-specific heparan sulfate proteoglycan core protein	59.8758	30.2446	6.62267
118507562	proton channel OtopLc	8.60005	1.07137	0.356744
118507563	phenoloxidase-activating factor 2	2.47186	0.438877	0.152244
118507564	nudix hydrolase 8	74.0078	64.0646	43.8286
118507565	uncharacterized LOC118507565	0.849582	0.227613	0.0602697
118507566	PDF receptor	0.669553	1.02477	8.11885
118507567	rRNA methyltransferase 3 mitochondrial	53.5515	9.00419	4.92676
118507568	DNA topoisomerase 3-beta	33.9149	6.17745	4.20375
118507569	aldehyde dehydrogenase mitochondrial	94.5502	165.387	66.4117
118507570	tyrosine-protein kinase Fer	31.0085	7.54546	11.3775
118507571	translation initiation factor eIF-2B subunit alpha	20.3102	13.7081	11.1127
118507572	AN1-type zinc finger protein 6	328.487	105.339	90.4858
118507573	mediator of RNA polymerase II transcription subunit 19	52.1908	12.8052	6.51455
118507574	mediator of RNA polymerase II transcription subunit 12	18.1557	3.58318	1.76613
118507575	1-phosphatidylinositol 45-bisphosphate phosphodiesterase epsilon-1-like	1.37531	0.518775	2.25232
118507576	uncharacterized LOC118507576	21.9541	5.00774	7.43861
118507577	girdin	38.8394	6.57589	2.7754
118507578	integrator complex subunit 3 homolog	24.638	7.52379	5.07474
118507579	nuclear receptor subfamily 2 group F member 1-B	0.715519	10.7592	0.0177102
118507580	eukaryotic translation initiation factor 2A	377.529	217.88	275.712
118507581	cell cycle checkpoint control protein RAD9A	11.8376	3.70847	3.18463
118507582	coiled-coil domain-containing protein 1-like	6.83961	4.70035	1.32383
118507583	uncharacterized LOC118507583	0.0199628	0.0154505	0
118507584	FAM172 family protein homolog CG10038	108.56	22.608	6.89444
118507585	cyclin-J	186.582	13.3659	1.19718
118507586	threonine aspartase 1	18.3145	4.50284	2.09485
118507587	insulin-like growth factor-binding protein complex acid labile subunit	0.0339693	8.09346	0.0314047
118507588	vacuolar protein sorting-associated protein 37A	14.4178	15.9581	14.2885
118507589	ADP-ribose glycohydrolase ARH3-like	23.8846	10.5904	9.83648
118507590	serine/threonine-protein phosphatase Pgam5 mitochondrial	36.909	7.08136	13.7393
118507591	calmodulin	8.36309	68.8745	7.02894
118507592	chymotrypsin-1-like	0.0414286	0.208448	0
118507593	3-oxoacyl-[acyl-carrier-protein] reductase FabG-like	136.666	46.695	128.964
118507594	3-oxoacyl-[acyl-carrier-protein] reductase FabG-like	48.1048	162.165	75.7985
118507595	dihydropteridine reductase	153.976	247.487	15.633
118507596	polycomb group RING finger protein 3	23.1715	8.78549	7.62183
118507597	UPF0687 protein C20orf27 homolog	11.4449	3.88213	6.14717
118507598	probable trafficking protein particle complex subunit 2	16.6117	12.7178	16.1884
118507599	small integral membrane protein 8	70.4254	46.1748	47.6766
118507600	uncharacterized LOC118507600	0.0319977	0.00988005	0.0591616
118507601	uncharacterized LOC118507601	0.608344	0.18895	0.104191
118507602	uncharacterized LOC118507602	40.8998	8.71867	13.6892
118507603	uncharacterized LOC118507603	1.79373	0	0
118507604	UPF0488 protein CG14286	128.953	20.0521	10.5253
118507605	28 kDa heat- and acid-stable phosphoprotein	201.319	84.71	70.2046
118507606	SET domain-containing protein SmydA-8-like	2.79142	0.894709	0.178137
118507607	ATP-dependent RNA helicase ddx24	142.362	16.1407	7.23706
118507608	sister chromatid cohesion protein DCC1	6.51899	1.09739	1.67959
118507609	ataxin-8	0.756491	0	0
118507610	protein cortex-like	7.28845	0.386963	0.0309498
118507611	capping protein inhibiting regulator of actin dynamics	125.581	42.3121	25.8852
118507612	sorting nexin-29-like	9.80908	10.282	7.46443
118507613	RING finger protein unkempt homolog	42.3441	9.39532	4.83403
118507614	Golgi apparatus protein 1	45.6249	17.7878	13.6725
118507615	conserved oligomeric Golgi complex subunit 1	17.7006	10.0252	9.97088
118507616	lachesin-like	0.16159	0.72831	0.0249943
118507617	transcription factor btd	65.0247	3.15742	0.212868
118507618	bicaudal D-related protein homolog	6.112	25.2041	46.6451
118507619	5'-nucleotidase domain-containing protein 1	51.9753	29.4915	14.1879
118507620	coiled-coil domain-containing protein 63	1.64439	0.227691	0.077198
118507621	acetyl-CoA acetyltransferase	19.5903	24.3968	24.8263
118507622	succinate--CoA ligase [ADP/GDP-forming] subunit alpha mitochondrial	177.017	288.368	131.889
118507623	ubiquitin fusion degradation protein 1 homolog	23.3578	43.9029	35.6369
118507624	protein-S-isoprenylcysteine O-methyltransferase	29.6359	7.87656	5.30145
118507625	histone-lysine N-methyltransferase SETD1A-like	1.14078	0.0995036	0
118507626	flavin reductase (NADPH)	78.0621	93.7868	443.439
118507627	myophilin	243.331	140.735	437.871
118507628	actin-related protein 2/3 complex subunit 4	127.872	77.8551	191.34
118507629	39S ribosomal protein L20 mitochondrial	80.6247	27.7358	31.8371
118507630	U7 snRNA-associated Sm-like protein LSm10	40.4041	5.09702	2.44975
118507631	uncharacterized LOC118507631	70.2362	6.53657	1.24902
118507632	putative glycine-rich cell wall structural protein 1	1.6937	62.2003	1.31332
118507633	transcription factor Sp9	6.82658	0.576165	0.00705176
118507634	uncharacterized LOC118507634	0.0468472	0.011874	0
118507635	nucleoprotein TPR	51.1212	8.1903	5.1581
118507636	TLD domain-containing protein 2	259.94	166.546	36.7206
118507637	uncharacterized LOC118507637	25.2223	5.44707	1.63514
118507638	15-hydroxyprostaglandin dehydrogenase [NAD(+)]-like	0.797463	1.53493	0
118507639	stromal cell-derived factor 2	74.0675	103.932	56.1099
118507640	choline transporter-like protein 1	0.388557	0.223048	0.0307978
118507641	uncharacterized LOC118507641	53.9112	15.3448	6.62023
118507642	uncharacterized LOC118507642	3.96608	3.40299	17.426
118507643	flocculation protein FLO11-like	16.3399	3.45173	1.42702
118507644	protein transport protein Sec23A	111.735	155.513	131.317
118507645	ceramide kinase	27.4113	14.3279	4.87539
118507646	prolyl 3-hydroxylase sudestada1-like	35.7482	19.5974	25.93
118507647	uncharacterized LOC118507647	1.37532	4.547	0.0227048
118507648	calcineurin B homologous protein 1	179.777	289.139	1105.21
118507649	ADP-ribosylation factor 2	126.714	159.586	167.27
118507650	uncharacterized LOC118507650	0.23433	0	1.08359
118507651	protein lin-52 homolog	64.7889	10.5395	10.4912
118507653	poly(U)-specific endoribonuclease homolog	42.0353	365.531	2.04915
118507654	protein tweety-2-like	42.3297	6.53754	6.58021
118507655	bystin	173.105	42.4131	22.6334
118507656	neuroglian	36.9413	33.7117	10.1338
118507657	secretory carrier-associated membrane protein 5A	70.2453	64.7483	54.2538
118507658	histone H4 transcription factor	37.1848	6.05247	3.01075
118507659	40S ribosomal protein S6	3597.54	3002.9	1775.33
118507660	zinc finger protein 615-like	45.5868	6.22194	2.52759
118507661	60S ribosomal protein L36	6025.49	5768.41	4580.7
118507662	39S ribosomal protein L34 mitochondrial	51.9774	24.6417	29.9753
118507663	uncharacterized LOC118507663	1.49971	0.416613	0.0775618
118507664	uncharacterized LOC118507664	3.42517	0.796621	0.211104
118507665	furin-like protease 2	31.6958	13.3316	3.29121
118507666	uncharacterized LOC118507666	2.30453	0.85784	0.419248
118507667	uncharacterized LOC118507667	0	0	0
118507668	extracellular serine/threonine protein CG31145	50.4514	18.8008	1.99922
118507669	galactokinase-like	34.3409	109.872	189.469
118507670	ladderlectin-like	0.0722925	0	0
118507671	ladderlectin-like	0.144887	0	0
118507672	splicing factor U2AF 50 kDa subunit	51.7318	20.8961	17.7953
118507673	protein obstructor-E-like	2.6353	1.61384	0.0143747
118507674	neural Wiskott-Aldrich syndrome protein	24.4778	26.508	75.1345
118507675	leucine-rich repeat extensin-like protein 2	0.218711	0	0.0288854
118507676	E3 ubiquitin-protein ligase arkadia-B-like	0.0713095	0.027584	0.0329621
118507677	atypical kinase COQ8B mitochondrial	18.3453	6.63979	6.65091
118507678	forkhead box C1-A	0.1467	0.151087	0.063289
118507679	uncharacterized LOC118507679	0.149376	0.0961024	0.0565335
118507680	general odorant-binding protein 19d-like	0.274849	0.268456	0
118507681	mothers against decapentaplegic homolog 4	84.5697	11.4218	6.95459
118507682	protein unc-50 homolog	37.23	16.0965	13.8873
118507683	ubiquitin carboxyl-terminal hydrolase 8	23.4943	9.40973	9.20069
118507684	transmembrane protein 169	3.60512	0.456796	0.126032
118507685	uncharacterized LOC118507685	0.13657	0.0708198	0.0420871
118507686	probable maleylacetoacetate isomerase 2	62.1177	103.501	12.5432
118507687	uncharacterized LOC118507687	0.265638	0.14737	0.280668
118507688	uncharacterized LOC118507688	0.26081	0.0337978	0.0401871
118507689	mitochondrial import inner membrane translocase subunit TIM16	72.195	55.5592	33.7661
118507690	uncharacterized LOC118507690	31.2669	6.20331	6.82969
118507691	RNA-binding protein Nova-1	4.09225	13.8124	5.60606
118507692	cytochrome P450 6d3-like	4.73253	486.352	1.39596
118507693	multidrug resistance-associated protein 4-like	21.4395	35.2426	30.1453
118507694	multidrug resistance-associated protein 4-like	5.46917	5.15631	6.82347
118507695	accessory gland protein Acp32CD-like	27.8291	11.8892	5.44672
118507696	protein Mpv17	47.1137	10.2009	7.14236
118507697	E3 ubiquitin-protein ligase hyd	63.2135	13.4233	10.0963
118507698	uncharacterized LOC118507698	6.62895	0.82452	2.3646
118507699	PR domain zinc finger protein 1-like	28.5753	2.19272	0.248751
118507700	uncharacterized LOC118507700	90.437	7.55184	0.543744
118507701	uncharacterized LOC118507701	17.7353	24.2941	1.27555
118507702	katanin p60 ATPase-containing subunit A-like 1	23.9025	22.9381	11.7889
118507703	trithorax group protein osa-like	76.4999	9.46384	5.71539
118507704	leucine-rich repeat flightless-interacting protein 2	36.1534	27.0324	41.0399
118507705	centrosome-associated zinc finger protein CP190	31.8537	8.00526	6.42616
118507706	neprilysin-2	27.1475	37.1261	91.9178
118507707	ATPase family AAA domain-containing protein 3A homolog	45.9353	24.3705	13.1348
118507708	serine/threonine-protein kinase PAK 1	23.95	4.87828	31.9818
118507709	methionine synthase reductase	20.5951	6.15975	6.63251
118507710	methionine synthase reductase-like	23.2276	23.4361	18.3258
118507711	mortality factor 4-like protein 1	34.5279	6.45483	3.12268
118507712	aurora kinase C-like	7.79615	0.69715	0.548171
118507713	ell-associated factor Eaf-like	0.608897	0.319221	0.0884995
118507714	coiled-coil domain-containing protein 137	141.243	22.7825	6.89005
118507715	trihelix transcription factor GT-3a-like	11.43	2.81966	1.02402
118507716	uncharacterized LOC118507716	0.429832	0.0668349	0
118507717	putative peptidyl-tRNA hydrolase PTRHD1	68.4946	10.8914	11.596
118507718	tropomyosin-2	431.578	299.906	219.792
118507719	modular serine protease-like	32.7718	46.2482	0.865234
118507720	transmembrane GTPase Marf	70.3124	51.9445	39.6034
118507721	glycylpeptide N-tetradecanoyltransferase	80.5846	40.1281	36.5566
118507722	NKAP family protein CG6066	36.7008	7.83763	5.4989
118507723	synaptotagmin-11	0.280469	4.95264	0.185022
118507724	tropomyosin-1	210.669	253.923	161.442
118507725	tRNA-uridine aminocarboxypropyltransferase 2	16.8168	8.51254	7.56539
118507726	60S ribosomal protein L13	3644.61	3587.95	2192.52
118507727	relaxin receptor 2	0.485075	0.895321	2.89642
118507728	uncharacterized LOC118507728	29.2428	32.4228	9.02424
118507729	uncharacterized LOC118507729	6.30105	0.488791	0.123633
118507730	collagen alpha-1(I) chain-like	0.0748631	0.0840629	0.00629168
118507731	cytochrome P450 18a1	19.8254	3.03516	2.23925
118507732	serine/threonine-protein kinase fused	13.4897	5.22475	3.11337
118507733	cytochrome P450 306a1	14.4675	2.2831	0.102433
118507734	chitooligosaccharidolytic beta-N-acetylglucosaminidase	0.546793	0.667709	0.298603
118507735	uncharacterized LOC118507735	0.277046	0	0.0640358
118507736	zinc finger protein 595-like	25.7008	4.52669	2.11671
118507737	zinc finger protein 345-like	32.2167	5.77643	2.01384
118507738	spindle assembly abnormal protein 6 homolog	46.8197	3.27512	0.117006
118507739	coiled-coil domain-containing protein 12	81.7657	13.3762	7.63173
118507740	homeobox protein abdominal-B-like	2.69232	2.10182	0.14782
118507741	homeobox protein abdominal-A homolog	7.34306	21.0042	1.22054
118507742	homeotic protein ultrabithorax-like	1.36572	8.40734	0.269276
118507743	uncharacterized LOC118507743	0.103961	0.297382	0.0734949
118507744	formin-J-like	9.40205	1.96537	1.38234
118507745	uncharacterized LOC118507745	2.24522	0.36718	0.172991
118507746	uncharacterized LOC118507746	12.4329	2.8764	16.6936
118507747	longitudinals lacking protein	0.014915	0.0313751	0.00459613
118507748	uncharacterized LOC118507748	0.14478	0.724673	0.00892297
118507749	cytochrome P450 4g15-like	8.71073	1020.45	4.32023
118507750	general transcription factor IIH subunit 1	69.0006	28.0585	17.6578
118507751	proton-coupled amino acid transporter-like protein pathetic	1.85191	2.71498	77.0098
118507752	uncharacterized LOC118507752	0.511539	0.0651854	0.0114524
118507753	uncharacterized LOC118507753	0.0669432	0.0172785	0.0412587
118507754	patched domain-containing protein 3	1.27217	1.13736	0.386159
118507755	mucin-5AC-like	0.0718612	0.561051	14.6523
118507756	protein yellow	60.8024	4.05714	0.335494
118507757	uncharacterized LOC118507757	0	0.0341079	0
118507758	dihydroceramide fatty acyl 2-hydroxylase FAH2	4.18737	19.9328	283.502
118507759	NF-kappa-B inhibitor-interacting Ras-like protein	9.6518	5.73589	14.526
118507760	tetratricopeptide repeat protein 39B-like	76.3498	29.4382	7.9998
118507761	dual specificity mitogen-activated protein kinase kinase dSOR1-like	4.39227	1.78606	1.95045
118507762	uncharacterized LOC118507762	4.1809	0.151621	0
118507763	synaptic vesicle glycoprotein 2B	2.75191	2.75313	41.6831
118507764	selenocysteine insertion sequence-binding protein 2	27.8097	6.02398	3.07009
118507765	uncharacterized LOC118507765	28.7362	6.03857	2.50052
118507766	mitochondrial import inner membrane translocase subunit Tim13-like	162.488	86.4585	66.2853
118507767	uncharacterized LOC118507767	0.512755	0.0776895	0.10857
118507768	uncharacterized LOC118507768	0.394513	0	0
118507769	homeotic protein deformed	0.0166399	0.0303914	0
118507770	segmentation protein fushi tarazu	0	0	0
118507771	homeotic protein Sex combs reduced	0.00790447	0.0427241	0.28499
118507772	homeotic protein antennapedia	1.92462	1.56334	0.241489
118507773	uncharacterized LOC118507773	0.22614	4.40382	0
118507774	uncharacterized LOC118507774	0.139287	0.0445392	0.0265392
118507775	uncharacterized LOC118507775	0	0	0
118507776	uncharacterized LOC118507776	0.0899973	0.220315	0.0692156
118507777	uncharacterized LOC118507777	0	0	0
118507778	homeotic protein proboscipedia	0	0.0251726	0
118507779	probable histone-lysine N-methyltransferase Mes-4	56.8753	5.49109	4.44147
118507780	uncharacterized LOC118507780	10.4429	7.2155	1.41814
118507781	zinc finger protein 135-like	17.8178	3.93494	1.59499
118507782	homeobox protein Hox-A1	0.140987	0.172495	2.4004
118507783	4-coumarate--CoA ligase 1	55.8088	26.825	25.1983
118507784	3'(2')5'-bisphosphate nucleotidase 1	40.3872	54.2344	38.4936
118507785	electron transfer flavoprotein subunit beta	118.987	703.011	182.621
118507786	uncharacterized LOC118507786	8.6915	18.7918	573.234
118507787	uncharacterized LOC118507787	5.00091	7.4031	0.114626
118507788	mitochondrial import inner membrane translocase subunit Tim17-A-like	140.527	66.9167	55.8489
118507789	major royal jelly protein 1-like	0.0165348	0.153466	0
118507790	calexcitin-1	2.34742	5.59207	1.76395
118507791	uncharacterized LOC118507791	0.295157	1.30872	0.0779612
118507792	scavenger receptor class B member 1	0.299277	0.3117	0.0820003
118507793	synaptic vesicle glycoprotein 2A	8.05728	20.5775	10.4068
118507794	neuropeptide F-like	3.30607	3.00557	65.4793
118507795	transcriptional activator cubitus interruptus	36.954	7.28856	0.468792
118507796	E3 ubiquitin-protein ligase RNFT1	35.6584	62.097	64.7073
118507797	uncharacterized LOC118507797	53.0926	4.67236	0.538453
118507798	serine protease easter-like	3.76639	37.4861	0.257041
118507799	serine protease grass-like	21.1084	132.793	0.617096
118507800	ATP synthase mitochondrial F1 complex assembly factor 1	46.7129	41.7661	23.85
118507801	uncharacterized LOC118507801	0	0	0
118507802	cell division cycle protein 16 homolog	61.6836	9.15244	3.62459
118507803	scaffold protein salvador	26.4301	4.73311	3.66253
118507804	sodium-independent sulfate anion transporter-like	2.73292	18.2125	21.7819
118507805	beta-14-mannosyltransferase egh	28.872	58.9367	92.9681
118507806	sodium-independent sulfate anion transporter-like	26.114	49.072	4.75376
118507807	sodium-independent sulfate anion transporter-like	4.20089	14.1026	17.0644
118507808	sodium-independent sulfate anion transporter-like	0	0	8.66809
118507809	protein lin-9 homolog	38.9259	19.3351	15.1468
118507810	src substrate cortactin	102.871	135.749	92.9
118507811	glutamate dehydrogenase mitochondrial	0.0804068	0.0155584	0
118507812	zinc finger protein 287-like	22.7232	4.33509	3.876
118507813	ER membrane protein complex subunit 7 homolog	67.0252	95.6336	103.934
118507814	multiple coagulation factor deficiency protein 2 homolog	96.5642	97.4294	64.281
118507815	uncharacterized LOC118507815	0.255989	0.769632	92.0237
118507816	uncharacterized LOC118507816	0.906957	1.02223	0.525014
118507817	calmodulin	50.8988	38.3202	215.206
118507818	uncharacterized LOC118507818	36.6423	37.2062	37.792
118507819	uncharacterized LOC118507819	0.0426258	0.0164998	0
118507820	zinc metalloproteinase nas-4	0.0860587	2.84495	0.106694
118507821	ETS-like protein pointed	6.21934	3.04371	14.1961
118507822	uncharacterized LOC118507822	0	0.0754248	0.0363866
118507823	uncharacterized LOC118507823	0.0194681	0	0
118507824	tRNA:m(4)X modification enzyme TRM13 homolog	17.3887	3.9315	4.46164
118507825	uncharacterized LOC118507825	0.0141346	0	0.0261343
118507826	DNA polymerase epsilon catalytic subunit 1	7.62768	0.497787	0.255558
118507827	mucin-2-like	0.17822	0.0183714	0.0219613
118507828	DNA polymerase epsilon subunit 2	43.945	3.92108	1.2957
118507829	dopamine receptor 1	0.134279	1.07582	0.132892
118507830	DDB1- and CUL4-associated factor 7	20.3336	9.17158	2.28768
118507831	ATP synthase-coupling factor 6 mitochondrial	464.577	737.451	841.036
118507832	uncharacterized LOC118507832	0.805905	0.424606	0.248431
118507833	uncharacterized LOC118507833	0.884915	0	0
118507834	uncharacterized LOC118507834	0	0	0.0616955
118507835	prolyl 4-hydroxylase subunit alpha-1-like	0.1254	0.315166	0.0144912
118507836	Y+L amino acid transporter 2	51.5997	21.5131	2.95533
118507837	hydroxylysine kinase	24.4012	28.4073	38.0803
118507838	uncharacterized LOC118507838	53.7556	24.8261	71.0224
118507839	tolloid-like protein 1	10.059	35.5198	0.316071
118507840	mediator of RNA polymerase II transcription subunit 1	26.9139	13.8087	10.2493
118507841	aminoacylase-1A-like	47.2382	32.8929	47.752
118507842	glucosidase 2 subunit beta	64.848	45.0057	39.3106
118507843	signal recognition particle 54 kDa protein	58.5495	51.5981	52.276
118507844	methionine aminopeptidase 1	51.8897	23.3273	22.3804
118507845	uncharacterized LOC118507845	13.279	6.41567	84.0472
118507846	UDP-N-acetylglucosamine transferase subunit ALG13 homolog	13.8873	6.8056	3.89057
118507847	zinc finger protein 593 homolog	258.092	89.3692	59.1793
118507848	carbonic anhydrase-related protein 10	0.199081	0.0797531	0.00731529
118507849	huntingtin-interacting protein K	255.763	131.638	99.5613
118507850	protein abnormal spindle	33.2536	2.2979	0.335437
118507851	putative mediator of RNA polymerase II transcription subunit 12	1.10781	0.87189	0.328455
118507852	set1/Ash2 histone methyltransferase complex subunit ASH2	124.029	53.9834	57.8856
118507853	protoporphyrinogen oxidase	32.7145	11.1459	7.84634
118507854	bolA-like protein DDB_G0274169	49.3387	25.7765	70.2871
118507855	transcription elongation factor 1 homolog	61.0442	11.625	7.92261
118507856	calcium-activated potassium channel slowpoke	8.22599	1.75324	0.928713
118507857	obg-like ATPase 1	359.595	119.533	88.4032
118507858	uncharacterized LOC118507858	13.984	2.259	1.19019
118507859	V-type proton ATPase 116 kDa subunit a1	160.419	134.591	195.352
118507860	phospholipase A1	0.202788	2.37784	0.0208305
118507861	helicostatins	1.84445	32.7894	19.4442
118507862	probable salivary secreted peptide	77.6973	167.764	3082.91
118507863	cyclin-G-associated kinase	24.5658	7.9353	9.28786
118507864	regulator of G-protein signaling 7-like	1.0666	0.671746	1.36758
118507865	ferrochelatase mitochondrial	61.6555	52.1037	179.69
118507866	twinfilin	100.897	45.0543	39.0522
118507867	WD repeat-containing protein 91	19.3536	6.40936	4.91747
118507868	annexin B10-like	145.314	294.021	25.8901
118507869	annexin B10-like	247.329	97.5928	9.88471
118507870	annexin B10-like	49.5416	1174.12	19.686
118507871	DNA repair protein XRCC3-like	25.6121	5.96912	2.01708
118507872	uncharacterized LOC118507872	0	0	0
118507873	ER membrane protein complex subunit 6	156.95	109.777	162.975
118507874	uncharacterized LOC118507874	1.74387	0.581144	0.14468
118507875	protein glass-like	0.18189	0.0578536	0.0138343
118507876	E3 ubiquitin-protein transferase MAEA	170.345	31.8088	20.6599
118507877	uncharacterized LOC118507877	4.58393	26.9058	3.64258
118507878	uncharacterized LOC118507878	0.0321425	0.847837	0.20801
118507879	(Lyso)-N-acylphosphatidylethanolamine lipase-like	92.0634	75.3738	52.2411
118507880	protein Mo25-like	0.145297	0.018758	0
118507881	filamin-A	37.3317	44.0492	34.4555
118507882	metastasis-associated protein MTA1	98.5448	9.27491	3.68612
118507883	uncharacterized LOC118507883	58.9442	8.48363	1.12105
118507884	achaete-scute complex protein T4-like	3.33278	0.342811	0.700846
118507885	DNA-binding protein Ets97D	16.4938	7.63775	6.6124
118507886	traB domain-containing protein	56.7153	41.7739	22.6473
118507887	uncharacterized LOC118507887	105.532	26.7321	12.7882
118507888	alpha-tocopherol transfer protein-like	1.57479	34.2698	0.166147
118507889	probable U3 small nucleolar RNA-associated protein 11	54.2348	14.2553	7.1873
118507890	uncharacterized LOC118507890	22.4661	10.3764	2.39186
118507891	protein hairless	14.4313	1.37152	0.34384
118507892	achaete-scute complex protein T8-like	0.0157749	0.0975939	0
118507893	titin homolog	90.8357	11.8137	5.30657
118507894	microtubule-associated protein futsch-like	25.7399	4.60175	3.3627
118507895	mitochondrial amidoxime reducing component 2-like	24.2341	41.9401	192.625
118507896	probable ATP-dependent RNA helicase DDX43	37.2455	6.98655	5.65904
118507897	synaptic vesicle glycoprotein 2B-like	1.41995	4.13769	0.551725
118507898	rRNA 2'-O-methyltransferase fibrillarin-like	944.199	374.923	200.107
118507899	uncharacterized LOC118507899	0.295329	0.115504	0
118507900	uncharacterized LOC118507900	0	0.273119	0
118507901	tyrosine-protein phosphatase vhp-1	48.4571	76.1703	109.753
118507902	succinate--CoA ligase [GDP-forming] subunit beta mitochondrial	34.6542	91.9473	8.00933
118507903	odorant receptor Or2-like	0.329328	0.0894027	0.263054
118507904	serine-rich adhesin for platelets	66.9566	6.21049	3.00152
118507905	transcription elongation factor B polypeptide 3	11.4936	6.79563	6.44247
118507906	alkyldihydroxyacetonephosphate synthase	0.602968	8.07716	20.2282
118507907	glutamate dehydrogenase mitochondrial	207.889	178.138	183.688
118507908	delta-1-pyrroline-5-carboxylate dehydrogenase mitochondrial	64.6939	39.9831	94.8649
118507909	integrator complex subunit 12-like	19.2438	14.046	4.34459
118507910	mucin-5AC-like	0.0567648	0.0978882	0.00617375
118507911	uncharacterized LOC118507911	0.262294	0.274559	0.147261
118507912	mitochondrial amidoxime reducing component 2	180.606	138.72	74.4401
118507913	D-beta-hydroxybutyrate dehydrogenase mitochondrial-like	7.14356	14.6445	5.42548
118507914	elongation of very long chain fatty acids protein-like	0.232509	2.42183	0.0963196
118507915	uncharacterized LOC118507915	55.0613	11.121	59.5085
118507916	glutathione S-transferase	81.5206	85.6578	369.1
118507917	uncharacterized LOC118507917	0.674467	0.556532	1.22286
118507918	CCAAT/enhancer-binding protein-like	2.58147	4.77448	71.3335
118507919	uncharacterized LOC118507919	14.2233	76.8884	3.48341
118507920	uncharacterized LOC118507920	1.21803	0.0628022	0
118507921	uncharacterized LOC118507921	0.0467662	0.0362196	0.0432348
118507922	cell division control protein 45 homolog	23.2812	3.64992	1.53154
118507923	mitochondrial tRNA-specific 2-thiouridylase 1	46.1103	12.2645	10.6219
118507924	uncharacterized LOC118507924	0.285176	0.0832138	0.231182
118507925	eclosion hormone	0	0	0
118507926	sodium- and chloride-dependent glycine transporter 2-like	0.255596	0.809937	0.697061
118507927	ankyrin repeat SAM and basic leucine zipper domain-containing protein 1	17.6394	2.35372	2.39557
118507928	max-like protein X	20.3526	34.5165	55.8237
118507929	exosome complex exonuclease RRP42	27.2002	9.4405	13.7683
118507930	uncharacterized LOC118507930	0.145801	0	0
118507931	protein lin-54 homolog	23.3004	4.95531	2.45998
118507932	superoxide dismutase [Cu-Zn]-like	0.445842	1.22071	0.137407
118507933	glycine-rich cell wall structural protein 1.8-like	0	0	0
118507934	mucin-21-like	25.2375	25.0712	50.3202
118507935	uncharacterized LOC118507935	0.747663	0.887273	0.318783
118507936	craniofacial development protein 2-like	5.68868	8.78318	8.28369
118507937	zinc/cadmium resistance protein	2.47874	3.96461	4.36486
118507938	uncharacterized LOC118507938	0	0.083264	0
118507939	uncharacterized LOC118507939	24.7596	2.62024	1.45526
118507940	uncharacterized LOC118507940	14.2823	2.9205	4.1564
118507941	gamma-tubulin complex component 5	7.72693	1.98938	1.26245
118507942	trichohyalin	12.0157	12.5421	4.21138
118507943	protein gurken-like	66.14	7.01313	0.452738
118507944	tetratricopeptide repeat protein 39C-like	29.7465	1.78998	0.457147
118507945	cleavage and polyadenylation specificity factor 73	35.3044	8.8376	5.8606
118507946	probable ATP-dependent RNA helicase DDX55 homolog	84.7031	16.44	8.81284
118507947	trichohyalin	4.88217	2.87075	3.0386
118507948	tubulin alpha-1 chain-like	663.451	1111.51	1792.83
118507949	tubulin alpha-1 chain-like	124.02	134.216	246.869
118507950	soluble calcium-activated nucleotidase 1	29.695	16.831	24.2923
118507951	mucin-19-like	1.00212	0.388289	0.170663
118507952	solute carrier family 35 member G1	5.42773	2.55812	0.468953
118507953	uncharacterized LOC118507953	30.9365	2.99566	0.577454
118507954	methyltransferase-like protein 23	28.4262	5.47417	1.87636
118507955	ras-related protein Rab-8A	100.241	78.1437	95.3543
118507956	peptidoglycan-recognition protein LB	5.6652	237.026	518.73
118507957	glutamic acid-rich protein-like	34.0244	576.548	4064.71
118507958	DNA-directed RNA polymerase II subunit Rpb4	58.7983	27.3238	25.9707
118507959	dynein light chain Tctex-type	138.182	79.7607	66.0573
118507960	SRA stem-loop-interacting RNA-binding protein mitochondrial	25.4113	16.5633	13.9122
118507961	uncharacterized LOC118507961	0	0	0
118507962	vanin-like protein 1	132.208	74.0667	646.628
118507963	uncharacterized LOC118507963	0.0266552	0	0
118507964	palmitoyl-protein thioesterase 1	19.2772	93.4971	48.766
118507965	general odorant-binding protein 56d-like	0.0779847	0	0
118507966	anillin	23.488	1.45732	0.276294
118507967	uncharacterized LOC118507967	0.0810391	0	0.0263839
118507968	cGMP-dependent protein kinase egl-4-like	0	0	0.0223408
118507969	inosine-5'-monophosphate dehydrogenase	288.874	86.1136	75.9877
118507970	NADH dehydrogenase [ubiquinone] 1 alpha subcomplex subunit 10 mitochondrial	102.637	180.634	172.644
118507971	nuclear speckle splicing regulatory protein 1	40.1424	8.44784	4.02208
118507972	DNA replication complex GINS protein PSF3	69.4522	9.9217	7.23272
118507973	ATP synthase subunit d mitochondrial	531.172	937.319	808.594
118507974	zwei Ig domain protein zig-8-like	0.670539	0.496341	0.0472594
118507975	protein suppressor of sable	27.5618	8.08358	10.9424
118507976	spermidine synthase	350.883	113.922	32.7549
118507977	tuberin	82.4233	10.8602	8.19694
118507978	uncharacterized LOC118507978	21.5074	1.30152	0.262967
118507979	L-galactose dehydrogenase-like	27.8916	7.22342	15.1922
118507980	NAD kinase-like	146.882	72.8369	10.1122
118507981	vesicle-associated membrane protein 7	89.1566	55.3164	40.3928
118507982	collagen alpha-1(XVII) chain	0.100816	0.343479	0.0178848
118507983	lipase member H	0.0768352	0.1786	0.0947113
118507984	lysozyme-like	16.1653	139.525	9.21948
118507985	protein 60A-like	0.0227538	0.0352405	0
118507986	uncharacterized LOC118507986	0.0496137	0.0459891	0
118507987	zinc finger protein 354A-like	9.84674	2.25712	1.68967
118507988	transmembrane protein 60	8.15075	4.12537	2.82584
118507989	glucose-induced degradation protein 8 homolog	109.031	71.0544	56.8199
118507990	uncharacterized LOC118507990	0.759246	0.0269227	0
118507991	uncharacterized LOC118507991	0.097604	0.0252426	0
118507992	eukaryotic translation initiation factor 3 subunit K	363.832	153.728	165.486
118507993	54S ribosomal protein L12 mitochondrial	86.7928	86.7291	83.8474
118507994	putative odorant-binding protein A10	5.07681	32.6819	28.1608
118507995	uncharacterized LOC118507995	0.144142	0.0373916	0
118507996	uncharacterized LOC118507996	40.7155	10.2105	3.66917
118507997	attractin	37.0212	7.19688	5.08035
118507998	nuclear pore complex protein Nup133	16.5811	3.54132	4.08877
118507999	chorion peroxidase	14.7954	1.14776	0.417325
118508000	uncharacterized LOC118508000	19.7431	5.64943	2.95606
118508001	ATP-dependent RNA helicase SUV3 homolog mitochondrial	62.7163	12.0742	5.66224
118508002	O-acyltransferase like protein-like	0.793138	0.0933641	0.89264
118508003	TAR DNA-binding protein 43-like	45.7969	11.0405	6.89658
118508004	facilitated trehalose transporter Tret1	13.3747	139.877	719.156
118508005	facilitated trehalose transporter Tret1	68.1261	75.5593	9.34681
118508006	facilitated trehalose transporter Tret1-like	2.72041	5.3084	17.863
118508007	facilitated trehalose transporter Tret1-like	0.212454	0.56678	2.968
118508008	lipase 3-like	1.34225	0.615722	0.734409
118508009	60S ribosomal protein L10-like	3993.78	3926.8	2782.26
118508010	lipase 3-like	1.1877	0.22126	0.396869
118508011	charged multivesicular body protein 3	30.4624	30.4204	52.8999
118508012	uncharacterized LOC118508012	0.58587	0.0282608	0.0345672
118508013	uncharacterized LOC118508013	0	0	0
118508014	uncharacterized LOC118508014	0.1243	0	0
118508015	uncharacterized LOC118508015	0	0	0
118508016	calpain-C	10.063	9.63483	0.352978
118508017	uncharacterized LOC118508017	0.0507362	0.0393095	0
118508018	uncharacterized LOC118508018	0.326191	0.693735	0.979855
118508019	uncharacterized LOC118508019	0.0760486	0.0589209	0.0468708
118508020	17-beta-hydroxysteroid dehydrogenase 14-like	3.06139	18.6233	225.856
118508021	uncharacterized LOC118508021	0.868389	9.77848	0.0980668
118508022	clustered mitochondria protein homolog	99.557	25.7799	16.5219
118508023	cAMP-dependent protein kinase catalytic subunit PRKX	3.76625	3.10393	2.24232
118508024	ubiquitin carboxyl-terminal hydrolase calypso	9.97959	4.09093	3.40622
118508025	uncharacterized LOC118508025	52.248	8.36264	7.05166
118508026	lissencephaly-1 homolog	62.3197	39.4	34.9981
118508027	uncharacterized LOC118508027	0.103079	0.0319158	0
118508028	myeloid leukemia factor	80.7198	49.4849	39.0641
118508029	uncharacterized LOC118508029	8.69611	3.52587	2.47795
118508030	uncharacterized LOC118508030	29.4905	17.0965	51.8192
118508031	mitochondrial uncoupling protein Bmcp	88.1946	46.4262	19.2268
118508032	elongation of very long chain fatty acids protein AAEL008004-like	0.0388081	0.0150164	0.0717549
118508033	uncharacterized LOC118508033	12.7502	2.58892	1.59074
118508034	PRKR-interacting protein 1 homolog	50.77	4.96805	1.95397
118508035	signal peptidase complex subunit 2	121.42	77.9951	94.8596
118508036	histone H2A sperm-like	28.2917	2.61267	0.7958
118508037	U6 snRNA-associated Sm-like protein LSm8	28.6203	13.3971	27.1373
118508038	28S ribosomal protein S36 mitochondrial	113.349	223.234	180.426
118508039	uncharacterized LOC118508039	0	0	0
118508040	uncharacterized LOC118508040	0.0664584	0.0466436	0
118508041	uncharacterized LOC118508041	0.209355	0.394471	0.0077417
118508042	uncharacterized LOC118508042	0.103595	0.10034	0.0718296
118508043	uncharacterized LOC118508043	30.3333	10.0629	4.53672
118508044	sex peptide receptor-like	55.273	8.8063	3.7121
118508045	ras-related protein Rab-10-like	82.2834	31.6398	30.4072
118508046	exocyst complex component 1	14.6564	9.99792	8.88862
118508047	N-acetylgalactosaminyltransferase 6-like	44.9431	13.9725	31.5227
118508048	feline leukemia virus subgroup C receptor-related protein 2-like	0.654747	0.31498	0.242119
118508049	leucine-rich repeat neuronal protein 3-like	18.0307	18.0713	373.538
118508050	G2/mitotic-specific cyclin-A	134.723	15.0441	3.8112
118508051	uncharacterized LOC118508051	67.3896	7.83059	10.1103
118508052	DNA-directed RNA polymerase III subunit RPC7-like	46.6182	18.2648	18.028
118508053	mpv17-like protein 2	17.0129	8.28604	12.7445
118508054	uncharacterized LOC118508054	285.903	784.316	1099.6
118508055	uncharacterized LOC118508055	0.628352	0.498151	0.726521
118508056	uncharacterized LOC118508056	1.4566	0.371044	0.312017
118508057	uncharacterized LOC118508057	7.48601	0.815311	3.53341
118508058	uncharacterized LOC118508058	0.529529	0.0802606	0.0312027
118508059	uncharacterized LOC118508059	0.806677	0.143095	0.117914
118508060	HIG1 domain family member 1A mitochondrial-like	137.489	136.744	87.974
118508061	uncharacterized LOC118508061	11.4692	7.00464	1.5168
118508062	NEDD8 ultimate buster 1-like	20.574	8.92081	7.86384
118508063	ADP-ribosylation factor-binding protein GGA1	27.3402	12.3092	11.5252
118508064	Bardet-Biedl syndrome 7 protein-like	0.346649	0.412199	0.0452578
118508065	alkylated DNA repair protein alkB homolog 8	38.6779	6.88512	3.92554
118508066	uncharacterized protein K02A2.6-like	0.203673	0.0252297	0.0892198
118508067	peritrophin-48-like	0.0246291	0	0.0910775
118508068	cation channel sperm-associated protein 1-like	3.01424	10.4615	2.18475
118508070	uncharacterized LOC118508070	0	0.0571823	1.28331
118508071	mucin-2-like	0	0	0.383242
118508072	probable chitinase 10	0	0	0.263911
118508073	protein obstructor-E-like	0.0380734	0.47315	6.01905
118508074	peritrophin-1-like	0	0	0.1425
118508075	peritrophin-1-like	0.0462522	0.467766	23.0909
118508076	probable endochitinase	0.152826	0.912342	0.423876
118508077	peritrophin-44-like	0	0	0.0826545
118508078	peritrophin-1-like	0	0	0
118508079	uncharacterized LOC118508079	0	0	0
118508080	uncharacterized LOC118508080	15.2612	63.8368	88.9061
118508081	peritrophin-44-like	0	0	0
118508082	ATP-dependent helicase brm	39.6606	12.6721	13.9712
118508083	protein Fe65 homolog	1.79192	1.96593	0.280548
118508084	transcriptional adapter 3	18.3782	8.59046	6.90013
118508085	SPRY domain-containing SOCS box protein 3	10.2538	32.3269	27.6374
118508086	divalent-cation tolerance protein CutA	43.6362	48.2694	26.1135
118508087	uncharacterized LOC118508087	10.7809	1.91131	7.11217
118508088	thymidylate synthase	73.3941	7.22658	3.43141
118508089	inositol monophosphatase 2-like	8.84918	22.5284	26.3331
118508090	histone H1-like	77.3246	26.6131	19.2293
118508091	histone H1-like	36.5023	11.4009	9.51098
118508092	histone H1-like	1.57676	1.18671	1.71284
118508093	uncharacterized LOC118508093	57.6482	20.3081	13.4551
118508094	acyl carrier protein mitochondrial	389.536	450.891	364.675
118508095	ninjurin-2-like	1.14016	7.23402	83.1742
118508096	uncharacterized LOC118508096	0.598394	2.61373	4.74225
118508097	chitin-binding domain protein cbd-1-like	1.37931	2.10051	17.3171
118508098	uridine 5'-monophosphate synthase-like	131.63	41.2723	63.8423
118508099	mantle protein-like	0	0	0
118508100	uncharacterized LOC118508100	0	0	0
118508101	uncharacterized LOC118508101	3.13641	0.431815	0.238318
118508102	probable small nuclear ribonucleoprotein E	264.31	39.0399	24.1959
118508103	uncharacterized LOC118508103	1.9672	5.38283	2.24839
118508104	uncharacterized LOC118508104	0	2.95877	0
118508105	GATOR complex protein NPRL3	19.5157	12.7329	6.67902
118508106	alpha-amylase A-like	0.055521	0	0.109602
118508107	histone acetyltransferase KAT8-like	30.1117	7.75725	5.29601
118508108	alpha-amylase A-like	0.128855	0.018575	0.0364598
118508109	leucine-rich repeat-containing protein 1-like	0.0208745	0.380241	0.26405
118508110	adenosine kinase 2	67.9267	42.4311	23.376
118508111	NIF3-like protein 1	64.1718	18.9248	11.146
118508112	protein FAM107B	26.9577	7.10689	0.596734
118508113	haloacid dehalogenase-like hydrolase domain-containing protein 2	1.11231	0.74857	0.361684
118508114	probable prefoldin subunit 6	208.853	61.0236	42.1509
118508115	protein sax-3-like	50.0401	2.11804	0.2843
118508116	transmembrane protein 145-like	3.05121	0.5239	0.0522363
118508117	ecdysone-inducible protein E75	8.38384	6.15743	3.31001
118508118	uncharacterized LOC118508118	0.0234997	0.068018	0
118508119	uncharacterized LOC118508119	0.365328	1.58713	0.0844337
118508120	uncharacterized LOC118508120	110.651	121.045	0
118508121	synembryn	10.2761	6.92678	6.07376
118508122	NADH dehydrogenase [ubiquinone] 1 alpha subcomplex subunit 9 mitochondrial	133.222	217.969	143.272
118508123	cytoplasmic dynein 2 heavy chain 1	2.4548	0.0989772	0.00247128
118508124	polyribonucleotide nucleotidyltransferase 1 mitochondrial	22.5039	5.07089	2.778
118508125	fatty acyl-CoA reductase wat-like	0	0	0
118508126	protein draper	282.845	20.3213	2.05303
118508127	putative fatty acyl-CoA reductase CG5065	0	0	0
118508128	protein timeless homolog	8.0748	0.72565	0.330577
118508129	homeobox protein slou-like	0.0339023	0.15717	0
118508130	sodium channel protein Nach-like	0.0596911	0.046288	0
118508131	protein yippee	37.5843	28.4745	22.441
118508132	fatty acyl-CoA reductase wat-like	0	0.0188241	0
118508133	sperm-associated antigen 1	0.087017	0	0
118508134	protein O-mannosyltransferase 1	0.274196	4.7373	0.0887205
118508135	extracellular matrix protein FRAS1-like	0.159203	0.915174	36.3172
118508136	ral guanine nucleotide dissociation stimulator-like 1	11.3131	7.49072	2.8708
118508137	probable chitinase 10	0.214154	0.25026	0.148494
118508138	whirlin	1.19439	0.251594	0.123753
118508139	uncharacterized LOC118508139	0.445733	132.628	2.50997
118508140	protein hunchback	0.0562498	0.156831	0.11444
118508141	tubulin-specific chaperone E	84.5458	33.9471	34.8996
118508142	PSME3-interacting protein	34.3353	13.14	9.41874
118508143	uncharacterized LOC118508143	56.9624	14.9632	19.7966
118508144	mitochondrial import inner membrane translocase subunit Tim9	70.5199	59.945	62.0348
118508145	seminal metalloprotease 1-like	0.554337	3.29167	13.2881
118508146	uncharacterized LOC118508146	0.668542	0.122209	2.07236
118508147	seminal metalloprotease 1-like	1.30015	1.38347	2.23625
118508148	probable 60S ribosomal protein L37-A	4928.88	4586.33	3721.64
118508149	membrane-associated guanylate kinase WW and PDZ domain-containing protein 2	31.9368	6.27242	5.72429
118508150	protein lines	15.7133	5.10881	6.24887
118508151	WASH complex subunit 1-like	27.6398	37.4327	31.4165
118508152	zinc metalloproteinase nas-15-like	2.11386	1.42037	73.8805
118508153	protein mago nashi	185.017	47.9464	46.9005
118508154	death-inducer obliterator 1	28.1284	5.88387	5.53215
118508155	catenin delta-2	58.8444	10.674	4.95483
118508156	N-acetylglucosaminyl-phosphatidylinositol biosynthetic protein	12.9135	4.43372	8.12341
118508157	probable cation-transporting ATPase 13A5	64.2986	28.8879	41.2783
118508158	zinc finger protein 501-like	0.0689	0.0399733	0.0159242
118508159	uncharacterized LOC118508159	0.174362	0	0
118508160	SET and MYND domain-containing protein 4-like	0.411838	0.0386798	0.0231344
118508161	zinc finger protein 501-like	0	0	0
118508162	cecropin-B	67.5188	1419.43	1509.95
118508163	uncharacterized LOC118508163	44.9043	1.9947	0.183846
118508164	ADP-ribosylation factor-like protein 5B	89.0693	19.9211	8.51222
118508165	uncharacterized LOC118508165	0.0560133	0.0108255	0
118508166	homeobox protein vnd-like	1.62552	2.54311	79.084
118508167	Golgi pH regulator	23.4755	6.28188	5.30844
118508168	BUD13 homolog	50.5285	8.451	3.19456
118508169	neuromodulin	0.151764	1.50898	0.163689
118508170	ubiquitin-like protein 5	18.4928	6.51826	5.2283
118508171	protein FAM98A-like	51.9682	9.93795	19.095
118508172	origin recognition complex subunit 6	40.1627	5.60526	1.91642
118508173	methylosome subunit pICln	93.8902	31.3877	19.3188
118508174	ATP synthase lipid-binding protein mitochondrial-like	47.0112	3.06068	0.6572
118508175	longitudinals lacking protein-like	227.699	61.1448	41.2535
118508176	cecropin-C	28.1263	667.166	6500.32
118508177	serine/arginine repetitive matrix protein 2-like	31.6049	7.88485	6.46218
118508178	E3 ubiquitin-protein ligase Smurf1	66.4577	8.90484	4.25076
118508179	rRNA 2'-O-methyltransferase fibrillarin	231.822	101.532	70.8348
118508180	ribonuclease H2 subunit C	27.5901	5.53729	5.69268
118508181	cecropin-A	632.834	8699.1	848.943
118508182	SET and MYND domain-containing protein DDB_G0273589-like	0.334043	0.0129187	0.0154408
118508183	uncharacterized LOC118508183	3.19744	0.276669	0
118508184	leucine-rich repeat neuronal protein 3-like	0.186246	0.154044	0
118508185	microfibril-associated glycoprotein 4-like	0.105314	0.0272501	0
118508186	uncharacterized LOC118508186	0.0480472	0	0
118508187	uncharacterized LOC118508187	1.7777	0.616783	0.0175768
118508188	uncharacterized LOC118508188	0.0291611	11.4182	0
118508189	uncharacterized LOC118508189	5.69932	0.747725	0.109578
118508190	borealin-like	24.2531	1.57242	0.184868
118508191	E3 ubiquitin-protein ligase RBBP6-like	58.1321	10.3996	7.43604
118508192	zinc finger protein 236-like	110.756	13.8289	8.61404
118508193	TBC1 domain family member 16	0.997279	1.08565	0.969229
118508194	uncharacterized LOC118508194	0.95652	0.0147838	0
118508195	uncharacterized LOC118508195	4.73981	0.353332	0
118508196	peroxidase-like	1.20484	0.241521	0.0137501
118508197	borealin-like	38.5047	3.77746	0.534883
118508198	uncharacterized LOC118508198	59.0511	16.9656	19.1514
118508199	uncharacterized LOC118508199	6.56245	0.364403	0.748535
118508200	peroxisomal acyl-coenzyme A oxidase 3-like	0.16504	0.893064	0.0381438
118508201	exosome complex component RRP4	66.1391	16.7504	10.3125
118508202	uncharacterized LOC118508202	2.76874	5.0507	0.264732
118508203	amine oxidase family member 1-like	29.4092	12.6717	32.0427
118508204	Hermansky-Pudlak syndrome 1 protein homolog	11.2957	3.47875	2.39549
118508205	uncharacterized LOC118508205	3.18266	0.295909	0
118508206	hexokinase type 2	97.7284	117.009	155.313
118508207	uncharacterized LOC118508207	0.0701381	0.980006	0.972644
118508208	uncharacterized LOC118508208	8.05508	5.77131	1.61554
118508209	uncharacterized LOC118508209	0	0	0
118508210	uncharacterized LOC118508210	0.643669	1.53938	4.76303
118508211	uncharacterized LOC118508211	0	0	0
118508212	protein aubergine-like	393.599	23.7122	5.26821
118508213	alkaline phosphatase tissue-nonspecific isozyme-like	2.80923	10.7735	2.41448
118508214	eukaryotic translation initiation factor 5	192.197	119.4	95.2748
118508215	protein strawberry notch	127.766	17.5191	13.768
118508216	ceramide synthase	224.932	55.8286	68.2575
118508217	uncharacterized LOC118508217	2.36243	0.356467	0
118508218	protein GUCD1	49.4191	11.7305	20.5282
118508219	uncharacterized LOC118508219	0.398109	0.0308119	0
118508220	tenascin-R-like	27.1166	289.896	3.96157
118508221	limbic system-associated membrane protein	0.0348928	0.216207	0.0842709
118508222	proton-coupled amino acid transporter-like protein pathetic	0.102839	4.70496	0.0316908
118508223	protein amalgam-like	0.0698073	0.692242	0
118508224	histone-lysine N-methyltransferase 2D-like	11.558	3.60754	2.12669
118508225	uncharacterized LOC118508225	0.259884	0.0223879	0
118508226	uncharacterized LOC118508226	0	0	0
118508227	histone H1-like	0.162592	0.0741608	0.119001
118508228	histone H1-like	0	0	0
118508229	uncharacterized LOC118508229	125.19	19.1778	4.06099
118508230	histone H1-like	0.238018	0.0372674	0.0930533
118508231	histone H1-like	1.80674	1.49082	1.06553
118508232	histone H1-like	7.36977	0.507336	0.425802
118508233	histone H1B-like	2.13781	0.456638	0.500809
118508234	reticulon-4-interacting protein 1 mitochondrial-like	35.6809	18.1409	9.16435
118508235	active breakpoint cluster region-related protein	34.1991	10.9861	18.6562
118508236	putative serine/threonine-protein kinase haspin homolog	7.14751	0.588283	0.0877722
118508237	eukaryotic translation initiation factor 2 subunit 1	368.047	143.451	90.0291
118508238	protein Teyrha-meyrha	0.10224	0.278685	0.983117
118508239	uncharacterized LOC118508239	0	0	0.0245297
118508240	perlucin-like	0	0	0
118508241	perlucin-like protein	0	0	0.0597403
118508242	phospholipase A1 member A-like	0	0	0
118508243	histidine-rich glycoprotein-like	0.232267	0	0
118508244	uncharacterized LOC118508244	0	0.0342746	0
118508245	toll-like receptor Tollo	5.88475	1.58257	0.236961
118508246	trypsin-7-like	0.0460678	0.107512	0.511086
118508247	trypsin beta-like	0	0.063956	0
118508248	trypsin alpha-4-like	0.0433595	0.0674251	0
118508249	protein embryonic gonad	0.185841	1.69628	0
118508250	uncharacterized LOC118508250	0	0	0
118508251	transcription factor MYB120-like	49.5668	8.78705	0.438499
118508252	beta-13-glucan-binding protein-like	61.8084	418.099	3.30468
118508253	microprocessor complex subunit DGCR8-like	5.44759	2.05268	1.92186
118508254	glucose dehydrogenase [FAD quinone]-like	0.138429	1.63641	0.137165
118508255	WD repeat-containing protein 6	11.6255	1.65739	1.71278
118508256	regulator of microtubule dynamics protein 1-like	1.19609	20.7394	25.8909
118508257	regulator of microtubule dynamics protein 1-like	0.750504	26.6102	32.8973
118508258	glucose dehydrogenase [FAD quinone]	1.93921	431.452	1.55015
118508259	cytochrome P450 4c21-like	13.8053	1.2389	0.426815
118508260	sesquipedalian-1	22.6192	19.1738	9.81527
118508261	odorant receptor coreceptor	0.547933	0.220902	0
118508262	odorant receptor 83a	0.3964	0.0612793	0
118508263	alpha-tocopherol transfer protein-like	3.84416	12.2386	2.86499
118508264	ras-like protein family member 10B	4.6857	0.73867	0.0326931
118508265	general odorant-binding protein 84a-like	0	0	0
118508266	uncharacterized LOC118508266	0	0.18188	0
118508267	fructose-bisphosphate aldolase	252.826	1362.79	1112.55
118508268	uncharacterized LOC118508268	14.7296	2.94854	0.37828
118508269	hormone-sensitive lipase	30.2521	69.3252	12.2686
118508270	probable N-acetyltransferase san	200.836	50.173	36.006
118508271	probable glutamate--tRNA ligase mitochondrial	24.2715	23.0917	7.93593
118508272	adenosine 3'-phospho 5'-phosphosulfate transporter 1	15.721	15.9447	10.6799
118508273	serine incorporator 1	61.7105	113.689	83.2348
118508274	uncharacterized LOC118508274	0.0177816	0	0
118508275	rho GTPase-activating protein gacK-like	0.0933126	0.144756	0
118508276	uncharacterized LOC118508276	0.0558289	0.0574934	0.0430101
118508277	dehydrogenase/reductase SDR family member 7	37.8931	46.1392	62.5904
118508278	26S proteasome regulatory subunit 7	87.4918	62.3216	46.5676
118508279	RNA-binding protein 34-like	155.316	29.8614	13.6754
118508280	serine-rich adhesin for platelets	5.4049	2.00132	2.11801
118508281	solute carrier family 23 member 2	8.73468	13.8306	248.292
118508282	uncharacterized LOC118508282	24.1099	2.25203	0.56958
118508283	adenosylhomocysteinase	461.369	557.353	117.388
118508284	protein amalgam	0.975194	0.110459	0.00509159
118508285	E3 ubiquitin-protein ligase HRD1	26.6699	25.0981	18.4016
118508286	protein max	105.645	52.4865	29.1643
118508287	thioredoxin domain-containing protein 17-like	80.7746	40.658	373.343
118508288	cyclin-dependent kinase-like 4	1.82958	0.653064	0.0400906
118508289	helicase SKI2W	16.6742	7.83347	8.36976
118508290	cell growth regulator with RING finger domain protein 1-like	25.9406	25.5531	11.5766
118508291	protein SEC13 homolog	50.1324	56.094	93.7797
118508292	5-aminolevulinate synthase erythroid-specific mitochondrial	42.0724	93.4962	180.408
118508293	G2/mitotic-specific cyclin-B3	50.9491	3.79772	0.257794
118508294	single-stranded DNA-binding protein mitochondrial	57.7091	14.3098	7.80667
118508295	claspin-like	32.0837	2.65356	0.581255
118508296	DNA damage-binding protein 1	70.4507	20.6109	18.2279
118508297	AP2-associated protein kinase 1	27.9817	9.4037	20.8699
118508298	probable cleavage and polyadenylation specificity factor subunit 2	47.4285	10.6087	8.93021
118508299	60S ribosomal protein L26-like	4160.19	4397.11	2712.27
118508300	tudor domain-containing protein 1	42.7645	4.3489	2.42648
118508301	dentin sialophosphoprotein-like	19.3664	3.69331	2.44247
118508302	potassium channel subfamily K member 9	1.38171	2.01897	4.16177
118508303	soma ferritin	1005.1	2256.28	1087.54
118508304	ferritin subunit-like	1165.14	2016.09	939.988
118508305	ADP-ribosylation factor-like protein 16	0.611188	0.0890111	0.070631
118508306	39S ribosomal protein L27 mitochondrial	55.9362	29.1279	27.3464
118508307	V-type proton ATPase subunit F	206.264	142.566	814.187
118508308	BBSome-interacting protein 1	0	0	0
118508309	protein UBASH3A homolog	24.6904	9.08164	60.04
118508310	rhodopsin-like	0.187444	0.0362933	0.108306
118508311	protein catecholamines up-like	114.062	154.482	203.499
118508312	neutral alpha-glucosidase AB	163.941	102.534	117.303
118508313	fork head domain-containing protein FD4-like	0.125437	0.180226	0.0331325
118508314	fork head domain-containing protein FD4-like	0	0.0593965	0
118508315	uncharacterized LOC118508315	10.4473	15.8246	29.9338
118508316	uncharacterized LOC118508316	1.12229	0.0647812	0.232283
118508317	endochitinase-like	1.17104	61.2372	0.369075
118508318	endochitinase-like	0.0731082	3.6257	0.0956299
118508319	alpha/beta hydrolase domain-containing protein 17B-like	16.7962	7.43519	10.7467
118508320	uncharacterized LOC118508320	37.9371	3.39854	0.406107
118508321	sarcalumenin-like	3.36892	13.8124	1.74694
118508322	pyridoxal-dependent decarboxylase domain-containing protein 1	33.9147	9.79521	8.54069
118508323	endochitinase-like	13.4644	460.89	2.07462
118508324	protein Abitram-like	54.1927	17.9126	17.9558
118508325	tetra-peptide repeat homeobox protein 1-like	0.0723334	0.0561609	0
118508326	Golgi SNAP receptor complex member 1-like	7.15971	2.63597	2.12022
118508327	cuticle protein LPCP-23-like	0.141857	0	0
118508328	uncharacterized LOC118508328	0	0	0
118508329	uncharacterized LOC118508329	0	0	0
118508330	sensory neuron membrane protein 1	0.126285	0.0139577	0.0166783
118508331	chymotrypsin-elastase inhibitor ixodidin-like	0.3018	0.158123	0
118508332	protein tweety-like	2.11284	0.303533	0.00980178
118508333	uncharacterized LOC118508333	0.803269	0	0
118508334	cysteine-rich venom protein 6-like	0.246803	0	0
118508335	UDP-glucosyltransferase 2-like	1.82399	2.04672	0.7181
118508336	chymotrypsin-elastase inhibitor ixodidin-like	0	0	0
118508337	chymotrypsin inhibitor-like	0	0	0
118508338	cysteine-rich venom protein 1-like	0	0	0
118508339	uncharacterized LOC118508339	1.4228	3.9845	6.57865
118508340	vertebrate ancient opsin-like	0.0220948	0.114922	0.0051062
118508341	vertebrate ancient opsin-like	0.0471901	0.0242917	0
118508342	uncharacterized LOC118508342	0.912865	0.0486858	0
118508343	cuticle protein 16.5-like	0	0.145051	0
118508344	endothelin-converting enzyme homolog	0.232037	0.0573024	0
118508345	uncharacterized LOC118508345	6.0705	1.48543	0.640864
118508346	microtubule-associated protein futsch	26.1618	6.69614	4.57484
118508347	centrosomin	51.5648	8.69276	3.76116
118508348	transcriptional regulator ovo-like	0.941441	0.0415839	0
118508349	semaphorin-5A	10.2557	4.27656	8.5336
118508350	cryptochrome-1-like	21.3836	19.9948	16.7268
118508351	protein bride of sevenless	0.321832	0.825749	0.10375
118508352	tyrosine-protein phosphatase corkscrew	58.074	54.7626	14.2786
118508353	protein singed	23.0257	18.6839	1.37168
118508354	hexosaminidase D	0.295915	0.924987	0.0113986
118508355	kinesin-like protein KIF3A	11.7231	4.98041	4.39721
118508356	zinc finger protein 329-like	8.78695	2.76324	2.39475
118508357	ubiquitin-associated domain-containing protein 1	46.3075	4.87296	0.923957
118508358	synapse-associated protein of 47 kDa	20.4976	12.1301	13.5358
118508359	glutathione hydrolase 1 proenzyme-like	0.855889	1.0002	0.384603
118508360	ecdysone 20-monooxygenase	0.318377	4.14016	0.870677
118508361	cysteine sulfinic acid decarboxylase	3.22531	88.9992	3.81799
118508362	UDP-glucuronic acid decarboxylase 1	8.74016	16.5852	22.2097
118508363	mitochondrial chaperone BCS1	17.2764	8.14714	9.02758
118508364	O-glucosyltransferase rumi homolog	19.3782	2.8065	0.655712
118508365	lysophospholipase-like protein 1	44.6776	23.2961	11.6061
118508366	uncharacterized LOC118508366	0.21154	0.123587	0.0488937
118508367	uncharacterized LOC118508367	0.293297	0.0524115	0.0208576
118508368	uncharacterized LOC118508368	33.1798	162.533	3.21554
118508369	40S ribosomal protein S8	5077.01	4541.02	2899.27
118508370	protein OPI10 homolog	30.1129	13.9983	8.67621
118508371	cdc42 homolog	235.494	106.162	159.715
118508372	uncharacterized LOC118508372	45.7663	25.1224	27.6182
118508373	uncharacterized LOC118508373	0.43123	0.261011	0
118508374	uncharacterized LOC118508374	89.4276	107.306	120.385
118508375	uncharacterized LOC118508375	4.09875	12.2201	9.78316
118508376	DNA replication licensing factor Mcm2	38.8016	4.35145	1.64854
118508377	zinc finger CCHC domain-containing protein 10	64.6885	10.0486	3.73436
118508378	alpha-1B adrenergic receptor-like	90.6354	4.01166	0.297821
118508379	proline- glutamic acid- and leucine-rich protein 1-like	101.048	29.8562	24.1009
118508380	transcription factor cwo	60.6116	45.2274	32.447
118508381	bromodomain-containing protein 8	18.2238	5.83485	3.83279
118508382	uncharacterized LOC118508382	0.266818	0.217126	0.0649122
118508383	RNA exonuclease 1 homolog	53.6217	6.27097	1.92864
118508384	acyl-coenzyme A thioesterase 9 mitochondrial-like	82.438	115.022	47.5376
118508385	B-cell receptor CD22	0.0706444	0.0773174	0.0231261
118508386	collectin-46-like	0.440459	0.0690864	0
118508387	SET and MYND domain-containing protein 4-like	11.9998	4.42947	1.44941
118508388	luciferin 4-monooxygenase-like	14.1102	13.2787	0.512896
118508389	probable G-protein coupled receptor No18	0.0718077	0.194216	1.15066
118508390	potential protein lysine methyltransferase SET5-like	0.491667	0	0
118508391	hemicentin-2	13.1638	13.4419	8.98371
118508392	enhancer of split mbeta protein-like	79.153	3.84302	0.376928
118508393	uncharacterized LOC118508393	33.6552	3.19893	2.44808
118508394	FACT complex subunit Ssrp1	61.9588	10.6438	5.53322
118508395	N-acetylglucosamine-1-phosphotransferase subunits alpha/beta	24.5421	6.05486	2.8187
118508396	uncharacterized LOC118508396	65.2968	9.67639	5.29005
118508397	differentially expressed in FDCP 6-like	7.22935	13.7809	68.1452
118508398	dynein regulatory complex subunit 2	0.0400409	0	0.0743773
118508399	E3 ubiquitin-protein ligase RNF25	13.7189	3.87374	2.61351
118508400	dynein regulatory complex protein 10-like	0.142802	0.0662409	0.092412
118508401	tRNA-dihydrouridine(20) synthase [NAD(P)+]-like	34.9129	9.94686	6.07814
118508402	uncharacterized LOC118508402	42.095	26.4068	15.1742
118508403	enhancer of split malpha protein-like	6.19096	0.47787	0.133885
118508404	mitochondrial import receptor subunit TOM20 homolog	293.341	181.008	85.1192
118508405	mobility group protein 1A	2677.28	331.649	178.334
118508406	general odorant-binding protein 71	0	0.0255319	0.0912628
118508407	uncharacterized LOC118508407	0.235225	0	0
118508408	serine/arginine-rich splicing factor 7-like	0	0	0
118508409	multiple epidermal growth factor-like domains protein 11	0.00986907	0	0.10036
118508410	ichor	0.0452584	0.0199541	0.0119477
118508411	39S ribosomal protein L3 mitochondrial	59.7083	46.2692	25.0356
118508412	uncharacterized LOC118508412	3.34408	3.57481	8.75562
118508413	uncharacterized LOC118508413	0.495931	0	0.0366399
118508414	uncharacterized LOC118508414	1.01237	0.2443	0.341172
118508415	SREBP regulating gene protein	22.1015	10.8101	10.8431
118508416	uncharacterized LOC118508416	0.57211	0.079687	0.207748
118508417	uncharacterized LOC118508417	1.15618	0.0413463	0
118508418	uncharacterized LOC118508418	0.847791	0	0
118508419	myb-like protein K	0	0	0
118508420	uncharacterized LOC118508420	0.185493	0.4619	5.08478
118508421	uncharacterized LOC118508421	0.170152	0.105642	0.448065
118508422	uncharacterized LOC118508422	0	0	0.0517531
118508423	activating signal cointegrator 1 complex subunit 3	24.5175	4.04259	7.22906
118508424	ras-specific guanine nucleotide-releasing factor 2-like	99.756	55.5778	78.2834
118508425	mucin-5AC-like	0.137355	0.0757121	0.0408149
118508426	coiled-coil domain-containing protein 174	11.5347	2.17341	1.71005
118508427	facilitated trehalose transporter Tret1-like	1.57786	35.9291	0.253537
118508428	putative serine protease K12H4.7	21.4513	144.749	5300.97
118508429	cell wall protein DAN4-like	0.0753264	0.0215398	0.0256899
118508430	phosphatidylserine decarboxylase proenzyme mitochondrial	17.8845	7.065	5.3048
118508431	AF4/FMR2 family member lilli-like	30.3332	6.93978	9.66333
118508432	mucin-5AC-like	0.587361	0.391226	0.337373
118508433	mucin-5AC-like	0.236445	0.122151	0.024288
118508434	vacuolar protein sorting-associated protein 16B	29.8845	7.49021	2.91455
118508435	alpha-13/16-mannosyltransferase ALG2	36.7599	30.702	15.035
118508436	protein sidekick-1-like	0.125826	0.278542	1.06241
118508437	mediator of RNA polymerase II transcription subunit 29	35.057	9.66594	4.65755
118508438	uncharacterized LOC118508438	2.54614	0.748837	0.135282
118508439	uncharacterized LOC118508439	0.0194447	0.210274	0.0179761
118508440	cytoplasmic polyadenylation element-binding protein 4-like	0.199402	0.13617	1.13823
118508441	protein asunder	2.96075	1.36059	1.49389
118508442	uncharacterized LOC118508442	0	0.0689916	0
118508443	uncharacterized LOC118508443	0.0521345	0.0268412	0
118508444	uncharacterized LOC118508444	1.3312	2.29819	53.777
118508445	cadherin-99C	0.571691	1.04666	0.0178494
118508446	WD repeat-containing protein on Y chromosome	0.0671104	0.026099	0.0101623
118508447	exosome component 10	128.93	20.9043	8.93259
118508448	longitudinals lacking protein-like	5.12697	5.10999	4.44549
118508449	inactive dipeptidyl peptidase 10	4.12662	1.1673	0.154018
118508450	60S ribosomal protein L4	4594.6	4392.26	2442.71
118508451	uncharacterized LOC118508451	0.050367	0.0388946	0.35698
118508452	pre-mRNA-splicing factor 18	15.8987	6.05347	4.21251
118508453	crossover junction endonuclease EME1	40.78	7.6429	3.26708
118508454	pyrroline-5-carboxylate reductase	25.7108	24.6387	9.82638
118508455	pre-mRNA-splicing factor SPF27	20.3224	8.27247	10.1534
118508456	protein BUD31 homolog	134.063	40.3329	39.6557
118508457	uncharacterized LOC118508457	0.0187632	0.0193111	0.011564
118508458	autophagy-related protein 16-1	16.3872	5.89891	6.98741
118508459	uncharacterized LOC118508459	70.8267	12.8501	4.60979
118508460	alpha-amylase A-like	1.39426	71.2738	23.2432
118508461	uncharacterized LOC118508461	8.85022	0.417772	0.0917479
118508462	alpha-amylase 1-like	0.0235579	0.182458	1.85122
118508463	syntaxin-16	6.75255	5.91983	6.67617
118508464	uncharacterized LOC118508464	20.416	3.46191	2.02094
118508465	isochorismatase domain-containing protein 1	70.6536	41.057	21.119
118508466	uncharacterized LOC118508466	0.21448	0.0276554	0.0495706
118508467	mucin-17-like	19.3392	2.97861	1.42517
118508468	uncharacterized LOC118508468	12.7049	5.27625	0.0691716
118508469	uncharacterized LOC118508469	3.05281	25.6839	12.7777
118508470	uncharacterized LOC118508470	0	0.302272	4.75608
118508471	sodium/hydrogen exchanger 9B2	4.36668	6.37384	1.02797
118508472	cytochrome c oxidase subunit 6A mitochondrial	265.892	612.388	745.595
118508473	neural cell adhesion molecule 1	0.181688	0.508925	0.0219084
118508474	APOBEC1 complementation factor-like	0.200729	0	0
118508475	UDP-glycosyltransferase UGT5-like	3.51118	3.53894	33.6216
118508476	ataxin-2 homolog	0.0281316	0.0652437	0.0650176
118508477	uncharacterized protein K02A2.6-like	6.10763	0.420184	0.0471432
118508478	uncharacterized LOC118508478	23.3236	46.0999	8.63612
118508479	uncharacterized LOC118508479	0.094843	8.89016	0.428656
118508480	peroxisomal carnitine O-octanoyltransferase	49.6825	18.4108	10.8415
118508481	60S ribosome subunit biogenesis protein NIP7 homolog	154.924	43.607	23.0372
118508482	spastin	73.7641	9.80304	5.01448
118508483	small ubiquitin-related modifier 2-like	944.601	175.409	100.435
118508484	sodium-independent sulfate anion transporter	21.31	39.8108	0.141566
118508485	ribosomal RNA processing protein 36 homolog	87.7828	15.4936	7.22461
118508486	39S ribosomal protein L11 mitochondrial	74.384	27.8181	17.3979
118508487	uncharacterized LOC118508487	0	0	0
118508488	isoleucine--tRNA ligase mitochondrial	35.7881	11.8647	6.22372
118508489	ankyrin repeat domain-containing protein 27-like	1.01301	4.66588	16.325
118508490	DNA polymerase iota	14.3813	4.92766	2.43848
118508491	V-type proton ATPase catalytic subunit A	191.561	121.219	458.325
118508492	nucleolysin TIAR	99.5467	4.43249	5.04089
118508493	esterase AGAP003155	26.1408	10.9243	7.57184
118508494	elongin-B	100.585	91.659	54.1945
118508495	uncharacterized LOC118508495	0.158585	0.234067	0.226576
118508496	uncharacterized LOC118508496	350.796	1108.16	63.616
118508497	uncharacterized LOC118508497	0.185327	1.79245	0
118508498	uncharacterized LOC118508498	0.455437	0.788646	0
118508499	uncharacterized LOC118508499	185.287	206.213	209.979
118508500	uncharacterized LOC118508500	22.3157	1050.44	9.42919
118508501	ralA-binding protein 1	21.6023	7.29536	2.27759
118508502	golgin-84	16.657	7.63918	5.34897
118508503	lanC-like protein 3 homolog	5.74015	2.50001	1.82697
118508504	uncharacterized LOC118508504	0.267312	0.451778	0.0673982
118508505	uncharacterized LOC118508505	0.00417625	0.00639612	0
118508506	NADH dehydrogenase [ubiquinone] 1 beta subcomplex subunit 1	22.3603	77.0207	70.2175
118508507	uncharacterized LOC118508507	3.79863	2.98555	3.94987
118508508	seipin	25.5006	26.1349	16.1852
118508509	sulfide:quinone oxidoreductase mitochondrial	33.9685	44.0554	70.7874
118508510	neural/ectodermal development factor IMP-L2	192.012	139.8	60.6902
118508511	neurofibromin	4.3988	1.13948	1.9719
118508512	progestin and adipoQ receptor family member 4	6.02858	2.21796	0.431324
118508513	dipeptidyl peptidase 9	43.6932	6.34122	2.99686
118508514	serine protease inhibitor 88Ea-like	179.277	403.011	15.5457
118508515	zinc finger protein 512B-like	0.361244	0.193858	0.0770696
118508516	bromodomain adjacent to zinc finger domain protein 1A-like	20.8998	3.08569	2.00616
118508517	2-oxoisovalerate dehydrogenase subunit alpha mitochondrial	74.0128	127.681	11.2551
118508518	acylphosphatase-2	56.4663	19.9332	22.8999
118508519	transcription initiation factor TFIID subunit 12	43.2868	13.1757	9.84791
118508520	peptidyl-prolyl cis-trans isomerase FKBP2	130.019	74.8117	90.2128
118508521	E3 ubiquitin-protein ligase Nedd-4	56.4276	28.8369	60.054
118508522	enhancer of mRNA-decapping protein 3	52.3526	11.9116	4.51121
118508523	DALR anticodon-binding domain-containing protein 3	17.6807	5.50496	5.05722
118508524	putative transcription factor capicua	80.1325	10.1476	6.31454
118508525	uncharacterized LOC118508525	1.91604	2.4588	0.450144
118508526	uncharacterized LOC118508526	43.0519	28.4799	20.0725
118508527	SWI/SNF complex subunit SMARCC1	32.3412	11.7279	11.5717
118508528	protein FAM160B1-like	8.26352	4.97987	6.61715
118508529	dihydropyrimidinase	6.03678	18.7527	6.27055
118508530	uncharacterized LOC118508530	0.0820486	0.0423962	0.0758534
118508531	uncharacterized LOC118508531	0.114313	1.78391	0.123293
118508532	eukaryotic translation initiation factor 1A X-chromosomal	516.557	401.814	352.405
118508533	protein KRTCAP2 homolog	94.6856	29.208	53.5541
118508534	uncharacterized LOC118508534	0	0.0603608	0
118508535	beta-13-glucan-binding protein-like	0.282828	1.16721	0.052294
118508536	uncharacterized LOC118508536	12.1104	1.97377	0.93859
118508537	uncharacterized LOC118508537	32.081	12.7452	9.44703
118508538	centromere/kinetochore protein zw10	19.9727	6.94007	3.90224
118508539	protein FAM114A2	58.7086	46.9566	21.7436
118508540	facilitated trehalose transporter Tret1-like	19.7297	16.1167	35.8489
118508541	uncharacterized LOC118508541	0.0101523	0.0235276	0
118508542	CAAX prenyl protease 1 homolog	60.3568	35.8527	41.9209
118508543	zinc transporter 7	52.7121	75.5645	27.6393
118508544	sialic acid synthase	24.427	5.35108	1.9487
118508545	leucine-rich repeat-containing protein 58	259.445	233.642	67.5845
118508546	SUMO-activating enzyme subunit 1	83.3031	28.9502	28.9357
118508547	dynein regulatory complex protein 9-like	0	0.183734	0.0364399
118508548	uncharacterized LOC118508548	0.14197	0	0
118508549	probable dimethyladenosine transferase	64.7145	22.8264	14.992
118508550	phosducin-like protein	18.7972	7.76766	3.28431
118508551	protein C1orf43 homolog	23.6838	7.94343	4.35483
118508552	cytoplasmic phosphatidylinositol transfer protein 1	73.5537	24.6831	7.10317
118508553	nucleolar protein 12	116.184	12.8972	3.4265
118508554	40S ribosomal protein S25	6529.64	5724.72	4159.56
118508555	uncharacterized LOC118508555	28.7135	35.2843	20.8333
118508556	uncharacterized LOC118508556	0.152196	0.039241	0
118508557	uncharacterized LOC118508557	0	0	0
118508558	uncharacterized LOC118508558	0.0203018	0.0471418	0.0187687
118508559	sodium/potassium/calcium exchanger 4	0.125743	0.998091	0.0424235
118508560	probable cardiolipin synthase (CMP-forming)	33.1415	20.6993	17.316
118508561	sodium/potassium/calcium exchanger 3-like	91.1787	6.58743	0.969
118508562	sodium/potassium/calcium exchanger 3-like	12.1523	16.3105	17.396
118508563	sodium/potassium/calcium exchanger 4-like	0.639728	2.20161	9.89141
118508564	zinc finger protein 394-like	2.60609	0.657863	0.203177
118508565	nuclear pore glycoprotein p62	59.4799	13.7196	7.99814
118508566	uncharacterized LOC118508566	23.9555	3.19224	1.55349
118508567	titin	0.0753656	0.14059	0
118508568	uncharacterized LOC118508568	0	0	0.0133725
118508569	gamma-gliadin-like	0	0.833422	0.0381309
118508570	complex I intermediate-associated protein 30 mitochondrial	38.392	21.851	13.0341
118508571	uncharacterized LOC118508571	0.0579925	4.10935	0
118508572	uncharacterized LOC118508572	0.0295589	0.821357	0
118508573	rootletin	0.253581	1.18918	0.0676229
118508574	hamartin	30.9853	6.2636	4.52046
118508575	thyroid receptor-interacting protein 11	47.4103	22.3181	53.5449
118508576	zinc finger protein Xfin-like	20.236	4.9539	2.78183
118508577	putative protein TPRXL	6.15493	3.11962	1.01896
118508578	nuclear pore complex protein Nup93-1	96.6973	11.7554	10.0503
118508579	glycerol kinase	23.2536	8.12869	8.96621
118508580	uncharacterized LOC118508580	0.991515	99.5083	0.354993
118508581	glutamyl-tRNA(Gln) amidotransferase subunit B mitochondrial	17.6575	4.72203	2.48321
118508582	mRNA cap guanine-N7 methyltransferase	18.7053	8.1048	8.44243
118508583	adult enhancer factor 1-like	16.067	2.91242	2.11943
118508584	protein arginine N-methyltransferase 1	372.257	79.9243	44.4025
118508585	uncharacterized protein C18orf19 homolog A	134.216	33.4513	15.2598
118508586	ADP-ribosylation factor-like protein 6-interacting protein 4	34.4672	4.34528	1.94562
118508587	UDP-N-acetylglucosamine transferase subunit ALG14 homolog	27.9176	15.346	10.2059
118508588	vacuolar protein sorting-associated protein 4B	81.5234	60.6359	61.6465
118508589	ADP-ribosylation factor-like protein 2-binding protein	3.06471	1.33662	1.06291
118508590	ribosomal RNA	0	0	0
118508591	spliceosomal RNA	0	5.41916	1.24699
118508592	spliceosomal RNA	102.3	5.41916	1.24699
118508593	small nucleolar RNA	0	0	0
118508594	spliceosomal RNA	22.3674	6.84085	0
118508595	spliceosomal RNA	0	0	0
118508596	spliceosomal RNA	91.2405	40.131	32.3135
118508597	spliceosomal RNA	54.4074	10.4354	4.26609
118508598	spliceosomal RNA	3.54737	2.86571	0
118508599	spliceosomal RNA	5.73915	0	0
118508600	small nucleolar RNA	4.95935	2.03296	3.48734
118508601	small nucleolar RNA	6.17755	5.02556	4.53609
118508602	spliceosomal RNA	55.1907	12.1322	5.49032
118508603	spliceosomal RNA	55.1907	12.1322	5.49032
118508604	spliceosomal RNA	0	0	0
118508612	vesicle-associated membrane protein/synaptobrevin-binding protein	384.778	61.802	12.8507
118508638	tyrosine--tRNA ligase mitochondrial	8.45365	3.95359	3.89544
118508664	blood vessel epicardial substance	12.5388	12.6131	24.9298
118508670	serine-rich adhesin for platelets	6.22441	2.02084	0.389676
118508751	transmembrane protein 205	3.75469	5.10409	5.74068
118508767	protein sevenless	1.37789	1.1728	0.052719
118508796	uncharacterized LOC118508796	0	0	0
118508797	uncharacterized LOC118508797	0	0	0
118508798	leucine-rich repeat-containing protein let-4-like	0	0	0.0297986
118508799	peritrophin-1-like	73.1606	188.706	8651.51
118508800	secreted protein C-like	0	0	0
118508801	testis-specific zinc finger protein topi-like	0.01226	0.180017	0.0680043
118508802	leptin receptor gene-related protein	42.4654	52.3976	63.7809
118508803	fibrillin-1-like	0.704779	0.202083	0.0868725
118508804	centrosomal protein of 104 kDa	0.973081	0.229366	0
118508805	fibrillin-2-like	1.23906	5.98903	1.42764
118508806	angiotensin-converting enzyme	0.472686	0.917284	0
118508807	aryl hydrocarbon receptor nuclear translocator homolog	45.6084	4.02441	1.22768
118508808	protein peste-like	0.24833	20.3194	0.18653
118508809	dymeclin	22.1378	12.7425	9.26906
118508810	angiotensin-converting enzyme-like	331.581	71.8127	3.44482
118508811	angiotensin-converting enzyme-like	0.110605	1.36926	0
118508812	angiotensin-converting enzyme-like	0.555565	0.281672	0.389635
118508813	cell wall protein DAN4	0.0674643	1.36662	0
118508814	neurobeachin	11.4576	1.85596	2.37861
118508815	von Willebrand factor D and EGF domain-containing protein-like	7.78028	111.437	1.71257
118508816	MAGE-like protein 2	0.100552	2.9036	0.0619721
118508817	skin secretory protein xP2	0.0283734	0.0350546	0
118508818	skin secretory protein xP2-like	0.123548	3.35997	0.0190363
118508819	uncharacterized LOC118508819	0	0	0
118508820	uncharacterized LOC118508820	0.325738	0	0
118508821	amyloid-beta A4 protein-like	4.1183	22.1462	2.15885
118508822	serine protease 1-like	0	0.0411956	0.0488937
118508823	brachyurin-like	0	0	0.0480146
118508824	collagenase-like	0	0	0.0457525
118508825	uncharacterized LOC118508825	0.0585586	0.111613	0.00318442
118508826	uncharacterized LOC118508826	0.156817	0.121311	0.0483248
118508827	coatomer subunit zeta-1	107.296	79.8708	81.7656
118508828	calcium and integrin-binding family member 2-like	1.5873	2.61869	122.956
118508829	zinc finger protein 26-like	16.8496	4.60702	2.71488
118508830	protein Wnt-10a	0.0273204	0.253205	0.101028
118508831	40S ribosomal protein S10-like	0.334687	0.0878506	0
118508832	probable serine/threonine-protein kinase kinX	0.277663	0.177929	0.0768544
118508833	spore wall protein 2-like	0.145806	0.0752964	0.0673982
118508834	uncharacterized LOC118508834	0	0	0
118508835	fibrinogen-like protein 1	0	0	0
118508836	diuretic hormone receptor-like	0.289884	0.747304	0.0148884
118508837	uncharacterized LOC118508837	1.74991	5.34052	32.1934
118508838	alpha-tocopherol transfer protein-like	5.3559	1.06185	1.32094
118508839	uncharacterized LOC118508839	0.0898742	0	0
118508840	multivesicular body subunit 12B-like	0.708034	2.78653e-07	0
118508841	uncharacterized LOC118508841	0.713767	0.404792	0.249281
118508842	nose resistant to fluoxetine protein 6-like	0.0128271	0.684061	0.0118583
118508843	uncharacterized LOC118508843	0.0591996	2.17106	0.034205
118508844	uncharacterized LOC118508844	0.0513192	0	0
118508845	uncharacterized LOC118508845	0.277673	0.290551	0
118508846	putative nuclease HARBI1	3.6829	0.74951	0.595024
118508847	uncharacterized LOC118508847	20.7024	4.70696	3.87818
118508848	methionine aminopeptidase 1D mitochondrial	27.3219	9.31076	9.08159
118508849	cilia- and flagella-associated protein 20-like	0.149152	0.0192582	0.114908
118508850	spectrin alpha chain	81.9159	42.9674	70.3333
118508851	cyclin-T	55.957	9.89988	6.35422
118508852	uncharacterized LOC118508852	107.244	29.4973	11.1635
118508853	exocyst complex component 7	19.8133	14.3158	21.2459
118508854	vacuolar fusion protein CCZ1 homolog	19.5697	9.96969	6.41573
118508855	protein sarah	19.2075	12.3134	10.7802
118508856	39S ribosomal protein L46 mitochondrial	85.429	27.6863	15.2336
118508857	DAZ-associated protein 2	91.1859	53.5083	208.571
118508858	ragulator complex protein LAMTOR4 homolog	35.6527	49.0584	34.1443
118508859	uncharacterized LOC118508859	0.0185923	0	0
118508860	transmembrane protein 177	20.034	15.869	8.90524
118508861	phosphatidate phosphatase LPIN3	60.3475	11.4779	8.65559
118508862	dolichyl-diphosphooligosaccharide--protein glycosyltransferase subunit 2	185.606	145.317	81.2041
118508863	serine-rich adhesin for platelets	27.0801	9.27423	8.00035
118508864	uncharacterized LOC118508864	1109.56	100.137	18.9636
118508865	uncharacterized LOC118508865	6.24938	0.470938	0
118508866	ATP-dependent 6-phosphofructokinase	69.9633	49.987	62.1319
118508867	14-3-3 protein zeta	426.779	357.661	181.822
118508868	mucin-12	18.7978	10.7063	0.266859
118508869	protein prickle-like	23.5677	2.91903	4.3767
118508870	ras-related protein Rab-32	103.822	19.7818	21.7942
118508871	multiple C2 and transmembrane domain-containing protein	1.37769	4.29379	0.40402
118508872	nose resistant to fluoxetine protein 6-like	3.41479	1.61173	1.19059
118508873	protein MTO1 homolog mitochondrial	12.3412	6.23749	3.57506
118508874	protein brown	0.388605	27.8358	0.587876
118508875	synaptic vesicle 2-related protein	6.26506	3.49604	0.295762
118508876	homeobox protein 5	11.1585	1.91642	1.52297
118508877	SUN domain-containing protein 2	924.386	189.807	6.7095
118508878	retinol dehydrogenase 12-like	0.755504	7.80012	13.627
118508879	electron transfer flavoprotein beta subunit lysine methyltransferase-like	14.8227	3.90403	2.5954
118508880	DCN1-like protein 3	20.5177	10.8636	21.2183
118508881	coiled-coil domain-containing protein 34-like	0.846534	0.853117	0.260872
118508882	mitochondrial folate transporter/carrier	139.175	134.54	90.433
118508883	syndecan	67.446	51.6136	17.2092
118508884	27 kDa glycoprotein-like	50.736	89.9877	188.334
118508885	mRNA turnover protein 4 homolog	357.959	82.181	42.2603
118508886	27 kDa hemolymph protein-like	3.01859	409.373	3.0282
118508887	calcyphosin-like protein	110.402	361.698	59.4029
118508888	uncharacterized LOC118508888	8.97362	176.633	18.9939
118508889	uncharacterized LOC118508889	6.20386	43.2474	56.2564
118508890	uncharacterized LOC118508890	0.119882	0.0620984	0.110832
118508891	pancreatic triacylglycerol lipase-like	0.555766	1.38751	0.133878
118508892	facilitated trehalose transporter Tret1-2 homolog	55.6082	42.9005	71.5415
118508893	uncharacterized LOC118508893	32.7517	6.09148	4.94891
118508894	eukaryotic translation initiation factor 3 subunit G	458.079	328.143	193.905
118508895	serine/threonine-protein kinase Nek7-like	13.1873	1.50431	0.825768
118508896	probable U2 small nuclear ribonucleoprotein A'	56.4125	15.2671	11.1641
118508897	dynein heavy chain 8 axonemal-like	0.331049	0.103958	2.10289
118508898	uncharacterized LOC118508898	30.7651	11.6	16.626
118508899	mucin-5AC	53.7143	5.33011	6.17287
118508900	chaperone protein DnaK	29.2955	20.0371	5.10221
118508901	endoplasmic reticulum metallopeptidase 1-like	0.274837	0.0562514	0.705775
118508902	uncharacterized LOC118508902	0.811928	0.383161	1.51954
118508903	endoplasmic reticulum metallopeptidase 1-like	1.00722	0.0698639	0.680456
118508904	vacuolar protein sorting-associated protein 35	30.6875	24.5146	36.3488
118508905	uncharacterized LOC118508905	0.986215	0.171295	0.277003
118508906	uncharacterized peptidase C1-like protein F26E4.3	86.086	173.673	71.2653
118508907	uncharacterized LOC118508907	0.739801	0.0485403	0
118508908	PDZ domain-containing protein GIPC3	20.2462	8.35457	176.872
118508909	uncharacterized LOC118508909	9.5238	20.9786	758.629
118508910	PAS domain-containing serine/threonine-protein kinase	17.0578	1.44955	0.63239
118508911	chaoptin	3.08504	0.604706	0.0888004
118508912	oxysterol-binding protein-related protein 2	25.2373	7.30577	4.74655
118508913	epsilon-sarcoglycan	56.6739	9.02178	2.97129
118508914	nuclear receptor coactivator 5	17.9979	5.19362	4.54724
118508915	cell division cycle protein 27 homolog	49.1225	12.5622	8.31192
118508916	serine protease inhibitor-like	1.13113	0.87538	0.432709
118508917	kinesin-like protein KIF23	7.95257	0.623565	0.159836
118508918	spliceosome-associated protein CWC27 homolog	6.33766	0.993146	0.253843
118508919	ankyrin repeat domain-containing protein 54-like	9.41395	4.36109	2.50719
118508920	protein CLP1 homolog	9.47885	7.40726	8.60897
118508921	syntaxin-1A-like	68.9447	45.0564	45.297
118508922	N-acetylneuraminate lyase A-like	25.8643	18.3402	13.3239
118508923	GTP-binding nuclear protein Ran	326.693	93.1082	62.6894
118508924	protein extra-macrochaetae	22.4691	6.21163	0.716295
118508925	uncharacterized protein K02A2.6-like	0.292331	0.164585	0.144051
118508926	uncharacterized LOC118508926	1.00308	12.7997	0.0994544
118508927	phosphatidylinositol 45-bisphosphate 3-kinase catalytic subunit beta	34.5769	1.98121	0.950823
118508928	TNF receptor-associated factor 4	12.4716	2.88861	2.12137
118508929	rab GDP dissociation inhibitor alpha	250.416	145.759	141.899
118508930	RUS family member 1	18.6127	7.28483	4.27132
118508931	cytochrome b5 domain-containing protein 1	0.223507	0.104295	0
118508932	probable DNA replication complex GINS protein PSF2	18.5052	1.2177	0.749933
118508933	RWD domain-containing protein 4	87.5314	25.6083	15.8217
118508934	uncharacterized LOC118508934	0.0150751	0	0.139366
118508935	lipase 1-like	0	0	0
118508936	uncharacterized LOC118508936	0.226188	0.00627107	0.0245399
118508937	uncharacterized LOC118508937	29.7643	16.6469	14.2102
118508938	origin recognition complex subunit 4	13.9053	1.79842	1.08445
118508939	uncharacterized LOC118508939	0.713783	0.148116	0
118508940	gustatory receptor for sugar taste 64a-like	2.4042	7.01495	151.865
118508941	uncharacterized LOC118508941	2.8118	0.154918	0.019514
118508942	lopap-like	0	0	0
118508943	apolipoprotein D-like	1.53826	6.04851	0.135441
118508944	uncharacterized LOC118508944	0	0	0
118508945	eukaryotic translation initiation factor 3 subunit A	0.0135915	0.0595637	0.419675
118508946	O-acyltransferase like protein-like	0.207228	0.435656	0.294776
118508947	skin secretory protein xP2-like	0.0168237	0.0780781	0.0155532
118508948	uncharacterized LOC118508948	0	0	0
118508949	uncharacterized LOC118508949	12.9929	19.6498	28.4232
118508950	uncharacterized LOC118508950	0.162172	0	0
118508951	chromatin-remodeling ATPase INO80-like	21.9907	3.38544	2.30314
118508952	uncharacterized LOC118508952	8.41029	0.965811	0.0537141
118508954	neural-cadherin-like	0.089762	0.241262	0.00350219
118508955	uncharacterized protein K02A2.6-like	3.0285	1.68328	0.3106
118508956	ectopic P granules protein 5 homolog	26.2967	17.8232	10.3529
118508957	uncharacterized protein K02A2.6-like	4.79057	2.85242	0.20217
118508958	uncharacterized LOC118508958	0	0	0
118508959	odorant receptor 30a-like	0	0	0
118508960	plasmanylethanolamine desaturase	0.672749	0.946291	2.65752
118508961	uncharacterized LOC118508961	165.132	150.801	47.4988
118508962	alanine--tRNA ligase cytoplasmic	165.851	96.1884	96.9733
118508963	mitochondrial ribosome-associated GTPase 2	16.0283	5.98992	4.051
118508964	WD repeat-containing protein 82	57.617	11.8874	6.42221
118508965	arginine-glutamic acid dipeptide repeats protein	0.029804	5.45824	0.0128276
118508966	uncharacterized LOC118508966	40.3766	20.75	20.143
118508967	probable nuclear hormone receptor HR3	0.382081	0.0540766	0.0487413
118508968	uncharacterized LOC118508968	9.0027	23.7251	5.17288
118508969	uncharacterized LOC118508969	3.58804	6.91109	95.4819
118508970	histidine decarboxylase	0.0483993	0.0882477	0
118508971	uncharacterized LOC118508971	0.0325598	0	0
118508972	nuclear pore complex protein Nup153-like	70.844	6.44448	3.19862
118508973	mucin-5AC	0.250211	0.0329725	0
118508974	serine protease filzig	0.00553091	0.00853745	0
118508975	phospholipase A2 group XV-like	27.5171	218.304	13.1859
118508976	CDK-activating kinase assembly factor MAT1	18.4645	5.93761	3.58268
118508977	uncharacterized LOC118508977	3.78731	7.27168	0.0748886
118508978	ITG-like peptide	0.3494	4.23575	0.0287097
118508979	ras-related and estrogen-regulated growth inhibitor-like protein	14.5065	2.78418	2.25705
118508980	glutamine synthetase 1 mitochondrial	172.796	619.023	302.466
118508981	uncharacterized LOC118508981	28.4148	5.40593	4.16321
118508982	dnaJ homolog subfamily C member 7	513.589	225.176	59.9271
118508983	uncharacterized LOC118508983	0.893301	0.635208	0.455348
118508984	uncharacterized LOC118508984	4.20311	1.41941	0.0761904
118508985	uncharacterized LOC118508985	0.0523575	0.0204133	0.0458646
118508986	probable cyclin-dependent serine/threonine-protein kinase DDB_G0292550	50.939	38.1602	17.5748
118508987	calcium/calmodulin-dependent protein kinase type II alpha chain	30.3481	2.59552	0.444769
118508988	zinc transporter ttm-1	0.597989	1.63523	14.8565
118508989	protein apterous	0.0607678	0.168859	0.0224711
118508990	LIM/homeobox protein Lhx9-like	0.0338215	0.0228346	0.00781669
118508991	G-protein-signaling modulator 2	24.7797	21.5834	12.6964
118508992	S-adenosylmethionine sensor upstream of mTORC1	51.9525	14.6442	9.87956
118508993	SET and MYND domain-containing protein 4-like	13.9356	4.73327	3.633
118508994	potassium/sodium hyperpolarization-activated cyclic nucleotide-gated channel 3-like	0.0196571	0	0
118508995	protein held out wings	17.1239	10.6791	3.61487
118508996	INO80 complex subunit E-like	0.33521	0	0
118508997	protein cornichon	122.075	31.9457	41.6647
118508998	nuclear pore complex protein Nup214	60.3085	7.31895	6.66772
118508999	cyclin-Y-like protein 1	32.037	6.90559	4.89119
118509000	calcium/calmodulin-dependent 3'5'-cyclic nucleotide phosphodiesterase 1-like	1.9858	0.684254	0.342817
118509001	maltase 2-like	2.93979	24.3942	1.69804
118509002	maltase 2-like	0.385272	0.482627	0.0339216
118509003	maltase 2-like	0.0770555	2.86225	0.302755
118509004	maltase A1-like	0.268204	0.592994	3.87864
118509005	maltase 2-like	0.130542	0.359874	5.44215
118509006	mesoderm induction early response protein 1	19.7796	5.24693	2.78557
118509007	larval cuticle protein A2B-like	0	0.21216	0
118509008	trypsin inhibitor ClTI-1-like	2.14738	104.806	0.322347
118509009	uncharacterized LOC118509009	0	0	0
118509010	zinc finger protein chinmo	7.46607	0.429749	0.0581294
118509011	uncharacterized LOC118509011	0	0	0
118509012	probable serine/threonine-protein kinase kinX	0.0715853	0.350347	0.0110298
118509013	ficolin-1-like	0.842659	0.0728467	0
118509014	uncharacterized LOC118509014	0.0383684	0	0
118509015	CREB-binding protein	47.1183	8.84216	6.51233
118509016	uncharacterized LOC118509016	0.0663843	0.935542	0.0920553
118509017	uncharacterized LOC118509017	0.0162461	0.238354	0.00750949
118509018	odorant receptor 82a-like	0	0.0221835	0
118509019	obscurin	7.9623	5.21853	1.59942
118509020	protein KIAA0100	6.97121	3.29238	9.10171
118509021	uncharacterized LOC118509021	1.47283	2.60978	1.45702
118509022	uncharacterized LOC118509022	7.75495	33.0751	44.1394
118509023	transcription factor grauzone-like	29.845	4.20922	1.48847
118509024	transcription factor grauzone-like	14.8246	2.86012	1.80894
118509025	zinc finger protein OZF-like	13.5479	2.80646	1.67543
118509026	zinc finger protein 675-like	14.2722	2.28847	1.38505
118509027	uncharacterized LOC118509027	4.86176	1.06291	0.822975
118509028	uncharacterized LOC118509028	52.3612	6.32776	1.86653
118509029	uncharacterized LOC118509029	71.4155	45.7023	27.9958
118509030	uncharacterized LOC118509030	34.7917	8.00212	4.08977
118509031	odorant receptor 82a-like	0	0	0
118509032	alkaline phosphatase tissue-nonspecific isozyme-like	37.6171	2.90697	0.215238
118509033	ionotropic receptor 75a-like	0.0980642	0	0.0302201
118509034	odorant receptor 82a-like	0	0	0
118509035	uncharacterized LOC118509035	0.833984	1.95184	1.35855
118509036	glutamate receptor 1-like	0.069516	0.37459	0.0258601
118509037	ionotropic receptor 75a	0	0.0426796	0
118509038	prolactin regulatory element-binding protein	15.0783	24.8249	13.0906
118509039	stathmin	318.523	17.1278	1.21819
118509040	ankyrin-3	15.7042	14.761	23.9217
118509041	integrin alpha-PS2	30.645	11.1965	4.79427
118509042	inhibitor of Bruton tyrosine kinase	52.5983	9.11669	5.38055
118509043	cyclin-dependent kinase 8	35.1015	4.03348	1.00004
118509044	uncharacterized LOC118509044	4.29225	149.439	1.29622
118509045	serine/threonine-protein kinase meng-po	2.02193	0.858589	0.38093
118509046	myosin-G heavy chain	0.0607785	0.225184	0
118509047	uncharacterized LOC118509047	0.0381425	0	0
118509048	probable G-protein coupled receptor 158	0.0527684	0.186454	0.133358
118509049	protein SAND-like	5.59948	1.69152	1.4646
118509050	putative uncharacterized protein DDB_G0277255	4.48928	1.09061	1.08381
118509051	exportin-1	340.5	50.0364	18.3124
118509052	protein naked cuticle homolog	13.0191	1.6704	1.65576
118509053	protein ref(2)P	102.978	184.399	267.491
118509054	nucleoside diphosphate-linked moiety X motif 19-like	7.92943	7.28107	4.64118
118509055	nucleoside diphosphate-linked moiety X motif 19-like	3.65924	8.29089	8.20296
118509056	nucleoside diphosphate-linked moiety X motif 19-like	0.458479	0.0793341	0.0941946
118509057	slit homolog 1 protein-like	24.792	32.9976	1056.13
118509058	uncharacterized LOC118509058	0.376376	0.647873	16.8429
118509059	integrator complex subunit 11	29.5794	13.6568	15.7928
118509060	uncharacterized protein C1683.06c-like	9.66873	5.16219	148.987
118509061	importin subunit beta	89.9442	12.2084	7.15606
118509062	transmembrane 9 superfamily member 2	142.857	54.7865	57.3612
118509063	60S ribosomal protein L37a	4122.98	4806.55	4390.55
118509064	uncharacterized LOC118509064	0.0101493	0.136106	0.0187653
118509065	uncharacterized LOC118509065	0.166114	16.4769	0.0921395
118509066	uncharacterized LOC118509066	18.6004	6.79368	2.90467
118509067	uncharacterized LOC118509067	0.0904744	0.0575027	0.0984004
118509068	X-ray repair cross-complementing protein 5	43.5432	6.83618	10.387
118509069	uncharacterized LOC118509069	4.55025	0.312227	0.345419
118509070	actin-binding protein IPP	38.8438	13.9833	11.6428
118509071	nuclear distribution protein nudE homolog	37.5406	9.56471	4.54167
118509072	uncharacterized LOC118509072	84.0498	14.678	33.5092
118509073	uncharacterized LOC118509073	6.09581	1.05779	0.81895
118509074	leukotriene A-4 hydrolase	48.1847	40.4759	124.881
118509075	tRNA (adenine(58)-N(1))-methyltransferase non-catalytic subunit TRM6	76.7637	12.9266	6.84871
118509076	E3 ubiquitin-protein ligase rnf146	27.456	9.46711	5.23656
118509077	uncharacterized LOC118509077	0.3558	0.072	0.0429739
118509078	tRNA pseudouridine synthase-like 1	9.28614	4.05673	1.65221
118509079	diphosphoinositol polyphosphate phosphohydrolase 1	216.885	44.3161	18.2222
118509080	39S ribosomal protein L13 mitochondrial	83.12	43.783	23.2474
118509081	uncharacterized LOC118509081	6.52653	5.25447	68.348
118509083	PHD finger-like domain-containing protein 5A	51.3408	10.7791	17.3818
118509084	protein lava lamp	19.6514	10.0018	9.03428
118509085	uncharacterized LOC118509085	0	0.0041427	0
118509086	zinc finger protein 8	3.50003	1.43121	0.0865132
118509087	proton-coupled amino acid transporter-like protein pathetic	515.143	92.5741	411.252
118509088	proton-coupled amino acid transporter-like protein CG1139	91.3309	24.4258	53.9345
118509089	nocturnin	80.6567	80.432	44.7212
118509090	protein retinal degeneration B	33.5114	3.41779	0.617416
118509091	proton-coupled amino acid transporter-like protein CG1139	3.47272	22.6613	12.9124
118509092	m-AAA protease-interacting protein 1 mitochondrial	34.3699	55.7352	30.6079
118509093	hyccin-like	4.82204	3.14798	3.6869
118509094	UDP-glycosyltransferase UGT5-like	3.00481	98.4493	8.87684
118509095	phospholipase A1 member A-like	0.142949	0.25763	0.070481
118509096	tetraspanin-9	14.9709	26.0687	1.73174
118509097	uncharacterized LOC118509097	0.161227	0.684564	0
118509098	uncharacterized LOC118509098	0	0.0563791	0.0377714
118509099	ras-related protein Rap-2b-like	0.156708	0.706555	2.68015
118509100	uncharacterized LOC118509100	0.0165604	0.140669	0.0459287
118509101	sodium-dependent dopamine transporter	1.00127	4.71147	0.997452
118509102	maternal protein exuperantia-like	871.915	60.8527	4.47135
118509103	maternal protein exuperantia-like	324.135	20.646	2.1588
118509104	DNA ligase 1-like	36.0579	25.4224	46.9788
118509105	MIP18 family protein galla-1	69.2279	24.2128	17.631
118509106	low-density lipoprotein receptor-related protein 4	1.26901	0.248855	0.0104691
118509107	small integral membrane protein 14	76.6143	81.8461	61.316
118509108	translocation protein SEC63 homolog	59.1071	25.5285	13.962
118509109	mucin-5AC-like	0.114681	0.0403853	0
118509110	clavesin-1-like	0.7192	0.8146	0.411953
118509111	regulator of hypoxia-inducible factor 1-like	0	0.322028	0.139487
118509112	uncharacterized LOC118509112	0.609323	7.23807	0.467228
118509113	protein Wnt-4	0.415541	1.60589	0.648265
118509114	uncharacterized LOC118509114	0.0880528	0.0478917	0
118509115	Holliday junction resolvase MOC1 chloroplastic-like	37.6872	2.63853	1.06425
118509116	rho GTPase-activating protein conundrum-like	0.14408	0	0
118509117	uncharacterized LOC118509117	0.403432	0.291024	0.528966
118509118	otoferlin-like	0.0957279	0	0
118509119	E3 ubiquitin-protein ligase CBL	23.7964	6.82108	2.64697
118509120	CCAAT/enhancer-binding protein zeta	133.336	34.1761	18.5073
118509121	homeotic protein female sterile	13.1391	1.11839	0.0997668
118509122	uncharacterized LOC118509122	8.06411	5.51524	0.900794
118509123	tectonic	0.362475	0.1713	0.0606224
118509124	ras-related protein Rac1	81.3795	42.374	31.5898
118509125	B9 domain-containing protein 2	0.261986	0.147578	0.0440369
118509126	myoferlin-like	0.217987	0.00801904	0.00959632
118509127	uncharacterized LOC118509127	0	0	0
118509128	sodium/potassium/calcium exchanger Nckx30C	0.0735697	0.35942	0.0226708
118509129	uncharacterized LOC118509129	27.027	2.49823	1.12808
118509130	gamma-aminobutyric acid receptor subunit alpha-6-like	23.8261	41.2432	72.3417
118509131	nuclear transcription factor Y subunit B-1	63.2437	18.4462	26.7064
118509132	ovarian-specific serine/threonine-protein kinase Lok-like	0.0264926	0.0205305	0
118509133	zinc finger protein 2-like	8.47816	1.15107	0.623832
118509134	protein phosphatase methylesterase 1	33.9592	13.3977	15.6719
118509135	GTP-binding protein 10 homolog	30.7841	7.91099	2.83223
118509136	UPF0193 protein EVG1 homolog	3.3836	0.446632	0.0647295
118509137	signal recognition particle 14 kDa protein	52.4214	50.0356	35.8469
118509138	probable nuclear hormone receptor HR38	0.282189	0.559565	0.0398319
118509139	uncharacterized LOC118509139	0.128992	0.201412	0
118509140	carcinine transporter	0.0895306	17.5532	0.0310382
118509141	GATOR complex protein Wdr59	31.861	9.51065	8.46997
118509142	guanine nucleotide-binding protein-like 1	41.5451	14.2556	9.00813
118509143	replication protein A 32 kDa subunit	82.5756	11.2886	6.06945
118509144	uncharacterized LOC118509144	0.599362	1.14854	0.136782
118509145	40S ribosomal protein S5	5583.66	4952.38	3402.14
118509146	dnaJ homolog shv	122.727	165.869	56.6675
118509147	uncharacterized LOC118509147	0.35167	0.521135	0.0668938
118509148	rRNA-processing protein UTP23 homolog	154.234	29.5651	10.4347
118509149	enhancer of mRNA-decapping protein 4 homolog	23.5164	8.3207	8.74837
118509150	MAGUK p55 subfamily member 6	20.6563	21.7405	1.36656
118509151	uncharacterized LOC118509151	27.6682	31.3462	1.65844
118509152	uncharacterized LOC118509152	0.067846	0.504669	0.00784019
118509153	proline-rich extensin-like protein EPR1	0.144613	3.28311	0.0392849
118509154	platelet-derived growth factor receptor beta-like	0.0883643	0.0820324	0
118509155	tyrosine-protein kinase Btk29A	31.3437	6.61583	6.19739
118509156	gamma-aminobutyric acid receptor subunit beta-like	1.07726	0.62355	0.0466886
118509157	putative RNA-binding protein Luc7-like 2	48.9641	32.9258	27.515
118509158	dolichyl-phosphate beta-glucosyltransferase	42.3476	29.9114	22.3637
118509159	TBC1 domain family member 20	21.2884	30.2216	26.0796
118509160	uncharacterized LOC118509160	46.5974	5.32244	0.719795
118509161	phosphoglucomutase-2	32.985	42.5417	5.37379
118509162	uncharacterized LOC118509162	1.13415	4.00939	43.6362
118509163	START domain-containing protein 10-like	0.0746689	0.276723	0.234698
118509164	acylphosphatase-2	0.536138	6.65494	1.38262
118509165	uncharacterized LOC118509165	0.12983	2.44009	0.236645
118509166	uncharacterized LOC118509166	0	0	0
118509167	cGMP-dependent 3'5'-cyclic phosphodiesterase-like	14.9033	2.43134	3.47473
118509168	serine/arginine-rich splicing factor 7	262.954	41.9815	12.3695
118509169	thyrostimulin beta-5 subunit	0.6064	36.2834	0.336374
118509170	thyrostimulin alpha-2 subunit	0.670802	44.1108	0.442979
118509171	elongator complex protein 3	40.8059	18.1499	14.6738
118509172	uncharacterized LOC118509172	17.0662	2.90713	2.50751
118509173	uncharacterized LOC118509173	0.295453	0.173804	0.0029394
118509174	uncharacterized LOC118509174	6.22217	11.6602	0.939019
118509175	leucine--tRNA ligase cytoplasmic	141.989	98.4751	110.83
118509176	trypsin-5-like	59.8967	31.509	2986.82
118509177	trypsin-1-like	132.44	148.532	15815.5
118509178	trypsin-1	13.8104	42.2287	1968.87
118509179	trypsin-1-like	70.0381	31.862	4058.46
118509180	trypsin-7-like	0.197587	0.46115	39.2686
118509181	thioredoxin-like protein 4A	35.3013	16.0085	13.8595
118509182	uncharacterized LOC118509182	0.18215	0.123423	1.28402
118509183	protein timeless	40.8006	22.9143	24.1501
118509184	programmed cell death protein 10	52.3944	34.8678	87.9523
118509185	WD repeat-containing protein 55 homolog	103.143	37.7214	29.2955
118509186	pneumococcal serine-rich repeat protein	44.627	6.23995	7.65485
118509187	beta-14-galactosyltransferase 2-like	7.51804	0.959848	0.669403
118509188	37 kDa salivary gland allergen Aed a 2-like	0	3.20873	0
118509189	uncharacterized LOC118509189	0.102372	0	0
118509190	uncharacterized LOC118509190	0	0.739084	0.0816501
118509191	37 kDa salivary gland allergen Aed a 2-like	0	0	0
118509192	37 kDa salivary gland allergen Aed a 2-like	0.395049	12.7496	1.57418
118509193	37 kDa salivary gland allergen Aed a 2-like	0.240854	0.66337	0.03181
118509194	37 kDa salivary gland allergen Aed a 2-like	0.145495	4.53259	1.11535
118509195	uncharacterized LOC118509195	0	0.808692	0
118509196	37 kDa salivary gland allergen Aed a 2-like	0	2.95768	0
118509197	uncharacterized LOC118509197	0.214204	0.948974	0
118509198	trypsin 3A1-like	0	0	0
118509199	tektin-2-like	0	0	0.0274223
118509200	protein escargot-like	0.421261	0.0246947	0.0645166
118509201	uncharacterized LOC118509201	0.529529	0.0802606	0.0312027
118509202	uncharacterized LOC118509202	128.284	23.8313	16.9736
118509203	uncharacterized LOC118509203	4.10148	1.17111	0.910036
118509204	signal recognition particle receptor subunit beta	106.996	53.5686	48.7419
118509205	MIT domain-containing protein 1-like	28.4668	30.6679	23.2559
118509206	probable DNA-directed RNA polymerase subunit delta	0.114884	0	0
118509207	uncharacterized LOC118509207	0.203573	0.179016	0.729715
118509208	uncharacterized LOC118509208	2.16223	1.55784	0.523277
118509209	uncharacterized LOC118509209	0.092155	0.0238249	0
118509210	uncharacterized LOC118509210	0.259362	0.331577	0.147703
118509211	uncharacterized LOC118509211	0.648906	0.329689	0.0691083
118509212	uncharacterized LOC118509212	0	0	0
118509213	uncharacterized LOC118509213	0.648497	0.239328	0.0156363
118509214	uncharacterized LOC118509214	0.196214	0.102928	0.0973231
118509215	uncharacterized LOC118509215	3.24504	183.902	1.16903
118509216	trypsin-3-like	0.152768	12.3887	0.117693
118509217	trypsin-1-like	0	0.359941	8.01714
118509218	trypsin-1-like	0.0861801	1.30655	0.0398374
118509219	uncharacterized LOC118509219	0.239992	2.36633	0.110967
118509220	zinc finger protein weckle-like	10.852	2.61636	1.03356
118509221	calcium uptake protein 1 homolog mitochondrial-like	30.9559	27.5998	20.609
118509222	carbohydrate sulfotransferase 11-like	1.22296	1.42274	0.0587632
118509223	hsc70-interacting protein 1-like	142.114	93.2205	48.7487
118509224	protein cornichon homolog 4	16.2686	5.26321	1.03585
118509225	1-phosphatidylinositol 45-bisphosphate phosphodiesterase classes I and II	3.88601	2.50739	1.02536
118509226	equilibrative nucleoside transporter 1	30.1371	44.5053	22.0584
118509227	uncharacterized LOC118509227	0.165234	0	1.07956
118509228	cytochrome b561 domain-containing protein 2-like	11.8286	5.23565	0.203216
118509229	uncharacterized LOC118509229	0.316775	0.67906	1.3977
118509230	augmin complex subunit dgt3	23.6642	1.70985	0.192058
118509231	serine/threonine-protein kinase tousled-like 1	33.9186	1.5099	2.57598
118509232	apyrase-like	0	0.0169713	0.283698
118509233	homeobox protein unplugged	0.390008	0.0602886	0
118509234	uncharacterized LOC118509234	0	0	0
118509235	sodium channel protein Nach-like	0	0.0327971	0
118509236	uncharacterized LOC118509236	0.0327287	3.24507	0.0302567
118509238	uncharacterized LOC118509238	0.0436874	0.135879	0.161559
118509239	uncharacterized LOC118509239	0	0.0322871	0
118509240	trithorax group protein osa	115.179	11.7844	4.63215
118509241	exocyst complex component 6	14.5573	12.4753	18.3481
118509242	regulator of nonsense transcripts 3B-like	69.3586	15.2592	7.51522
118509243	probable hydroxyacid-oxoacid transhydrogenase mitochondrial	14.183	20.0013	20.3643
118509244	protein rogdi	16.0132	12.6561	23.9674
118509245	uncharacterized LOC118509245	0.109672	0	0
118509246	tsukushin-like	7.92676	36.0481	68.2598
118509247	enoyl-CoA delta isomerase 2	37.1484	26.198	20.3048
118509248	28S ribosomal protein S28 mitochondrial	78.3978	40.3448	24.0569
118509249	endocuticle structural glycoprotein SgAbd-8-like	0	0	0
118509250	complement C1q tumor necrosis factor-related protein 7-like	0.0971719	17.8108	0
118509251	uncharacterized LOC118509251	10.7636	0.699391	0.069683
118509252	paired box pox-neuro protein	0.711689	0.104203	0
118509253	uncharacterized LOC118509253	7.21564	2.19246	1.57332
118509254	peritrophin-1-like	1.43765	7.03544	64.8277
118509255	uncharacterized LOC118509255	0.202919	1.004	4.2526
118509256	uncharacterized LOC118509256	4.49783	0.547195	0.0396017
118509257	apyrase-like	0.0225613	0.0174705	0.104288
118509258	uncharacterized LOC118509258	0.109413	0	0
118509259	uncharacterized LOC118509259	35.3928	7.38667	6.55511
118509260	neural-cadherin	20.6079	0.814176	0.552423
118509261	uncharacterized LOC118509261	0	0	0
118509262	uncharacterized LOC118509262	19.851	12.7389	36.4042
118509263	uncharacterized LOC118509263	0.211589	0	0
118509264	adult cuticle protein 1-like	3.73649	559.678	1.42568
118509265	thioredoxin domain-containing protein 5 homolog	498.564	142.662	181.773
118509266	uncharacterized LOC118509266	0.0477165	0.111396	0
118509267	PIN2/TERF1-interacting telomerase inhibitor 1	187.056	18.9741	3.78152
118509268	histone-lysine N-methyltransferase SMYD3	15.8592	4.06774	3.75363
118509269	la protein homolog	172.53	79.4119	65.6148
118509270	protein TIPIN homolog	106.392	9.56775	2.7529
118509271	cytochrome b-c1 complex subunit Rieske mitochondrial	229.608	604.575	455.98
118509272	nuclear envelope integral membrane protein 1	16.2909	2.74295	1.98717
118509273	octopamine receptor Oamb	3.15333	0.711851	3.30449
118509274	probable serine/threonine-protein kinase DDB_G0282963	24.6643	1.93363	0.376723
118509275	serine/threonine-protein kinase par-1-like	25.3617	11.164	7.16137
118509276	zinc finger protein 845	10.7668	2.28631	1.03628
118509277	probable dolichyl pyrophosphate Man9GlcNAc2 alpha-13-glucosyltransferase	12.0885	4.20589	3.38601
118509278	bolA-like protein 2	33.9965	16.6484	16.7921
118509279	ATP-binding cassette sub-family G member 1-like	0.0184243	0.0142555	0
118509280	out at first protein	15.1419	8.09789	1.17951
118509281	protein borderless	0.54566	12.6625	0.737268
118509282	uncharacterized protein K02A2.6-like	0.156751	0.182879	0.0561413
118509283	solute carrier family 17 member 9	24.2195	14.7191	11.9523
118509284	uncharacterized LOC118509284	10.2221	5.81859	2.46458
118509285	sodium- and chloride-dependent GABA transporter ine	12.3982	29.3917	34.1617
118509286	DNA repair protein complementing XP-G cells	13.3749	1.80817	3.638
118509287	uncharacterized LOC118509287	1.2641	0.807277	0.284363
118509288	uncharacterized LOC118509288	27.7274	3.71309	1.1599
118509289	recombining binding protein suppressor of hairless	11.8971	1.36192	0.405617
118509290	keratin type II cytoskeletal 1	0.107663	0.102075	0.0430484
118509291	myosin-VIIa	2.03798	0.902375	3.36265
118509292	uncharacterized LOC118509292	0.080175	0.739957	0.0279517
118509293	uncharacterized LOC118509293	0	0.0127461	0.0158611
118509294	uncharacterized LOC118509294	0	0.0769635	0
118509295	uncharacterized LOC118509295	0.0270769	0	0
118509296	threonine--tRNA ligase 1 cytoplasmic	136.212	130.46	139.837
118509297	uncharacterized LOC118509297	0.1297	0.0281474	0
118509298	putative inorganic phosphate cotransporter	11.4372	187.329	253.831
118509299	probable protein S-acyltransferase 23	4.69661	1.29221	0.716071
118509300	WD repeat and FYVE domain-containing protein 2	52.537	37.9754	30.5383
118509301	uncharacterized LOC118509301	0.0392814	0.0305174	0.108948
118509302	phosphatidylinositol-glycan biosynthesis class X protein	13.2638	4.29768	9.18052
118509303	uncharacterized LOC118509303	0	0	0.082279
118509304	protein tilB	0.197937	0.257709	3.9157
118509305	uncharacterized LOC118509305	44.9059	18.1996	15.2778
118509306	inositol transporter 1-like	1.78597	64.9258	0.111727
118509307	pre-mRNA-processing factor 17	66.1532	19.3207	12.0075
118509308	phosphatidylcholine:ceramide cholinephosphotransferase 1-like	219.203	102.281	32.8291
118509309	uncharacterized LOC118509309	1.34665	0.066927	0.0532235
118509310	uncharacterized LOC118509310	22.2881	18.3239	256.563
118509311	uncharacterized LOC118509311	15.1157	6.43119	13.2113
118509312	uncharacterized LOC118509312	1.63615	31.3405	66.4288
118509313	cuticle protein	1.27967	166.343	0.521093
118509314	uncharacterized LOC118509314	45.0214	41.0966	1089.21
118509315	uncharacterized LOC118509315	0.515966	1.16172	6.70031
118509316	cytochrome P450 307a1-like	0.0733654	0.0323871	0
118509317	phosphoglycerate kinase	73.6086	226.966	221.757
118509318	uncharacterized LOC118509318	161.826	11.0625	7.96014
118509319	trafficking kinesin-binding protein milt	53.32	14.5347	46.2896
118509320	uncharacterized LOC118509320	3.52748	0.261136	0
118509321	protein tiptop	5.62901	0.468967	0.113409
118509322	protein Cep78 homolog	0.0223288	0	0
118509323	uncharacterized LOC118509323	2.22141	0.877268	0.758874
118509324	uncharacterized LOC118509324	1.97487	0	0
118509325	uncharacterized LOC118509325	0.0830706	0	0
118509326	uncharacterized LOC118509326	2.06558	38.5891	0.303791
118509327	uncharacterized protein K02A2.6-like	0.264806	0.0477267	0.0334518
118509328	protein transport protein Sec24D	33.7966	48.7922	52.0894
118509329	ubiquitin carboxyl-terminal hydrolase 3-like	67.1633	10.3256	4.83864
118509330	FERM domain-containing protein 5	12.7951	0.878963	0.0253192
118509331	galactosylgalactosylxylosylprotein 3-beta-glucuronosyltransferase S	21.062	3.46164	3.31272
118509332	peroxisomal biogenesis factor 19	85.6053	90.1685	81.9305
118509333	uncharacterized LOC118509333	0.0532098	0.207256	0
118509334	uncharacterized LOC118509334	0.0769737	0.227512	0
118509335	uncharacterized LOC118509335	21.8564	9.40115	4.63677
118509336	uncharacterized LOC118509336	0.817905	0.389565	0.0485757
118509337	vascular endothelial growth factor receptor 1-like	52.4426	39.5495	64.358
118509338	protein daughterless	36.6956	4.73541	6.03959
118509339	protein phosphatase 1 regulatory subunit 42-like	5.56951	3.06872	3.44674
118509340	homeotic protein female sterile-like	44.9904	7.31355	2.96434
118509341	uncharacterized LOC118509341	0.0467447	0	0.0329549
118509342	nucleoporin NUP188 homolog	30.1631	5.62382	4.99851
118509343	exosome complex exonuclease RRP44	24.4326	6.4837	5.45974
118509344	major facilitator superfamily domain-containing protein 6	80.2526	43.2108	22.0054
118509345	N-alpha-acetyltransferase 60	17.8179	8.89786	17.3448
118509346	uncharacterized LOC118509346	0	0.167969	0.0772726
118509347	protein KTI12 homolog	86.802	14.7365	9.1995
118509348	chymotrypsin-1-like	7.98911	70.6941	0.0771802
118509349	biogenesis of lysosome-related organelles complex 1 subunit 6	64.1341	13.5243	3.92559
118509350	uncharacterized LOC118509350	2.24855	0.145022	0.771098
118509351	chymotrypsin-1-like	3.44648	48.3959	0.0831909
118509352	chymotrypsin-1-like	6.87528	26.6265	0.0943992
118509353	chymotrypsin-1-like	1.96146	0.607974	0.0725341
118509354	ubiquitin-conjugating enzyme E2 N	212.507	61.811	15.6017
118509355	peptidoglycan-recognition protein LC-like	12.7261	70.2484	66.1423
118509356	uncharacterized LOC118509356	17.4238	3.12332	2.97936
118509357	uncharacterized LOC118509357	16.0894	11.5925	15.5968
118509358	SOSS complex subunit B homolog	19.8604	6.1689	3.50884
118509359	RING-box protein 1A	532.977	134.335	100.957
118509360	SCY1-like protein 2	0.0417207	0.216625	0.0226494
118509361	uncharacterized LOC118509361	3.42575	0.451825	0
118509362	general odorant-binding protein 72-like	0.763342	0.238459	0.44683
118509363	uncharacterized LOC118509363	15.291	58.4655	8.25104
118509364	protein abrupt-like	3.39493	10.7858	10.1561
118509365	spermine synthase	81.7216	16.7677	11.4237
118509366	rutC family protein UK114	72.7081	508.101	57.2335
118509367	uncharacterized LOC118509367	2.35077	10.4455	26.9182
118509368	uncharacterized LOC118509368	0.0237842	1.02942	0.0219882
118509369	uncharacterized LOC118509369	0.0298342	0.222559	0
118509370	intraflagellar transport protein 172 homolog	0.0125359	0.0483827	0
118509371	regulation of nuclear pre-mRNA domain-containing protein 1B	41.1712	10.5364	6.59718
118509372	location of vulva defective 1-like	0.619451	2.63257	0.0170874
118509373	splicing factor 1	75.8205	27.1291	21.8315
118509374	C-type lectin 37Db-like	1.00957	131.348	0.750678
118509375	uncharacterized LOC118509375	0.682564	111.675	0.53203
118509376	brahma-associated protein of 60 kDa-like	15.8823	7.86909	5.47507
118509377	chitinase-3-like protein 1	0	0	0
118509378	uncharacterized LOC118509378	1.16735	1.22568	1.83069
118509379	focadhesin-like	4.95042	1.57897	1.50992
118509380	protein lap4-like	36.141	10.5214	39.2302
118509381	myotubularin-related protein 8-like	16.3167	5.3163	3.44888
118509382	malate synthase-like	2.57707	5.5075	2.45284
118509383	vacuolar protein sorting-associated protein 28 homolog	13.1364	15.5349	15.4121
118509384	uncharacterized LOC118509384	2.06634e-10	0	0
118509385	uncharacterized LOC118509385	1.02988	0.126624	0.124422
118509386	homeobox protein HMX1-like	0.0417781	0.0970219	0.0965581
118509387	alpha-13-mannosyl-glycoprotein 2-beta-N-acetylglucosaminyltransferase-like	6.49457	6.77869	2.73325
118509388	PR domain zinc finger protein 5-like	2.26644	0.278984	0.0875992
118509389	ATP-dependent RNA helicase DBP2-like	20.2813	10.3938	7.69264
118509390	uncharacterized LOC118509390	3.38028	28.9447	1.11523
118509391	tyrosine-protein phosphatase non-receptor type 61F	86.7951	43.1389	15.5487
118509392	biogenesis of lysosome-related organelles complex 1 subunit 2	19.6143	6.29358	5.36779
118509393	immediate early response 3-interacting protein 1	26.8252	29.9662	65.3219
118509394	uncharacterized LOC118509394	0.0583722	0.177929	0.0133203
118509395	F-box/WD repeat-containing protein 7	112.775	15.3621	9.47576
118509396	NF-X1-type zinc finger protein NFXL1	48.3186	8.4887	4.29082
118509397	phosphatidylserine lipase ABHD16A	78.6564	32.3406	21.9865
118509398	melatonin receptor type 1B-like	0.511651	0.805722	0.312157
118509399	ribosome biogenesis protein BRX1 homolog	276.387	56.0472	22.4018
118509400	uncharacterized LOC118509400	41.308	4.42199	8.69292
118509401	uncharacterized LOC118509401	36.1295	3.08979	0.306949
118509402	solute carrier family 66 member 3	19.47	33.1144	29.9168
118509403	uncharacterized LOC118509403	12.926	3.88137	2.19669
118509404	uncharacterized LOC118509404	0.0891136	0.0402443	0.0117706
118509405	uncharacterized LOC118509405	0.231455	0.297575	0.110934
118509406	serine/arginine repetitive matrix protein 1	51.9854	9.63923	9.40569
118509407	uncharacterized LOC118509407	0.106929	1.64174	0.0282417
118509408	nucleolar protein dao-5-like	803.311	118.312	38.1937
118509409	mediator of DNA damage checkpoint protein 1-like	66.7932	5.77261	1.64385
118509410	chitooligosaccharidolytic beta-N-acetylglucosaminidase	41.616	16.2128	59.7024
118509411	esterase-5A-like	0.235019	1.03503	2.45683
118509412	venom carboxylesterase-6-like	0.154468	9.45647	0.848869
118509413	venom carboxylesterase-6-like	0	0.033811	0
118509414	venom carboxylesterase-6-like	0.0855144	0.264814	0
118509415	60S ribosomal export protein NMD3	296.448	134.122	76.5092
118509416	uncharacterized LOC118509416	0.323827	0.326611	0
118509417	clavesin-2-like	2.25862	5.80725	1.0044
118509418	retinaldehyde-binding protein 1-like	0.0355729	1.27035	0.0986618
118509419	NADPH--cytochrome P450 reductase	206.65	305.789	209.773
118509420	retinaldehyde-binding protein 1-like	0.531587	13.718	0.0913495
118509421	alpha-tocopherol transfer protein-like	0.253962	3.54933	0.0335413
118509422	calcium-binding protein E63-1	3.83496	6.05932	47.0857
118509423	general transcription factor IIE subunit 2	36.3695	15.6159	16.5092
118509424	mitochondrial import receptor subunit TOM22 homolog	371.898	143.391	81.8654
118509425	transmembrane protein 267	4.90749	3.11411	5.48677
118509426	transmembrane protein 50A	37.4888	61.1415	110.168
118509427	DNL-type zinc finger protein-like	31.1943	16.7606	12.1506
118509428	clavesin-2-like	22.2905	6.53183	0.193145
118509429	retinaldehyde-binding protein 1-like	0.309611	0.154112	0.0817804
118509430	zinc finger protein 853	0.776468	0.932094	0.838899
118509431	probable ATP-dependent RNA helicase DDX20	20.0308	12.9046	6.93231
118509432	post-GPI attachment to proteins factor 3	16.64	7.75042	5.04598
118509433	ras-related protein Rab-2A	253.168	189.419	37.9092
118509434	uncharacterized LOC118509434	39.1565	23.853	50.4865
118509435	four and a half LIM domains protein 2	114.659	107.176	236.063
118509436	importin subunit alpha-7	55.414	39.9208	30.5841
118509437	uncharacterized LOC118509437	1.10287	1.02027	3.35815
118509438	uncharacterized LOC118509438	37.7675	35.984	34.0973
118509439	uncharacterized LOC118509439	0.0637427	0.246735	0
118509440	uncharacterized LOC118509440	0.0297492	0.023002	0
118509441	coiled-coil domain-containing protein 58	75.3375	32.6598	20.3441
118509442	uncharacterized LOC118509442	0.659709	0.234625	0.0320989
118509443	protein ERGIC-53	75.2389	66.7259	58.7387
118509444	zinc transporter foi	116.666	12.6385	26.6554
118509445	type 1 phosphatidylinositol 45-bisphosphate 4-phosphatase	105.909	109.48	74.4519
118509446	tubulin polymerization-promoting protein homolog	0.632296	0.269169	0.0346211
118509447	CTL-like protein 1	40.8971	35.2903	24.7935
118509448	protein GVQW3-like	1.15544	1.06736	4.6851
118509449	solute carrier family 12 member 8	22.4295	25.4272	34.4454
118509450	selenocysteine-specific elongation factor	5.74273	1.51622	1.32218
118509451	syntaxin-6	13.5358	7.84334	6.30817
118509452	survival of motor neuron-related-splicing factor 30	26.9161	14.7608	10.8042
118509453	peflin	148.515	175.698	183.874
118509454	zinc finger matrin-type protein 2	50.2895	19.0351	14.196
118509455	mediator of RNA polymerase II transcription subunit 10	77.1663	58.4528	55.3031
118509456	chymotrypsin inhibitor Ani s 6-like	0.634336	0	0.117294
118509457	chymotrypsin inhibitor-like	1.16896	0.493784	0.166265
118509458	UDP-N-acetylglucosamine--peptide N-acetylglucosaminyltransferase 110 kDa subunit	151.683	65.054	27.0812
118509459	XK-related protein 6	7.79694	9.33536	3.06466
118509460	peroxidase	1.28297	0.207499	0.0515805
118509461	uncharacterized LOC118509461	76.7317	44.4822	28.9725
118509462	cadherin-23	0.29003	0.898444	0
118509463	agglutinin-like protein ARB_02240	0	0.0568326	0.0226087
118509464	formin-like protein 3	0	0.198565	0
118509465	mucin-2-like	0.192788	7.02399	0.109679
118509466	phenoloxidase 2-like	0.569751	16.4426	0.105345
118509467	integumentary mucin C.1-like	0	0.285931	0
118509468	uncharacterized LOC118509468	5.24212	647.586	2.52055
118509469	PDZ and LIM domain protein 3	19.3648	41.3857	11.4502
118509470	cAMP-dependent protein kinase catalytic subunit	0.0291185	0.112885	0.16152
118509471	uncharacterized LOC118509471	0.0425473	0.0158162	0.0393343
118509472	uncharacterized LOC118509472	0	0.070915	0
118509473	arrestin homolog	3.00734	0.249703	0.471027
118509474	peroxisomal targeting signal 2 receptor	34.0021	11.1454	16.7122
118509475	protein trachealess-like	0.834103	1.26371	0.127963
118509476	X-linked retinitis pigmentosa GTPase regulator	0.826645	0.425867	0.232586
118509477	HIV Tat-specific factor 1 homolog	20.2528	3.99008	6.75459
118509478	uncharacterized LOC118509478	204.991	135.076	112.07
118509479	double-stranded RNA-specific editase 1-like	43.6557	2.98548	0.408604
118509480	tyrosine-protein kinase Src42A	45.7422	23.7095	16.5708
118509481	GPI ethanolamine phosphate transferase 3	15.4816	5.19063	10.7022
118509482	uncharacterized LOC118509482	3.0326	0.20074	0.0368893
118509483	mitochondrial potassium channel ATP-binding subunit	25.5833	12.6713	6.63091
118509484	zinc finger protein 37 homolog	10.1619	3.55544	1.66591
118509485	casein kinase I-like	0.104362	0	0
118509486	37 kDa salivary gland allergen Aed a 2-like	15.95	2017.91	13.6634
118509487	zwei Ig domain protein zig-8	0.143346	1.58587	0.0353479
118509488	27 kDa hemolymph protein-like	23.2154	4283.69	17.2283
118509489	ras-like GTP-binding protein RhoL	6.24546	4.11466	67.3472
118509490	uncharacterized LOC118509490	0	0.136247	1.11081
118509491	nuclear pore membrane glycoprotein 210	37.2515	5.16705	5.38537
118509492	angiogenic factor with G patch and FHA domains 1	29.4711	5.94978	3.58944
118509493	uncharacterized LOC118509493	0	0	0
118509494	uncharacterized LOC118509494	4.6614	0.840656	0.110495
118509495	mannose-6-phosphate isomerase	11.1802	32.4207	17.3776
118509496	uncharacterized LOC118509496	0.0400639	0.0462445	0
118509497	probable zinc transporter protein DDB_G0282067	0	0	0
118509498	cuticle protein 8-like	0	0.157647	0
118509499	intraflagellar transport protein 88 homolog	0.0302028	0.0700613	0
118509500	uncharacterized LOC118509500	62.2849	13.4749	6.96445
118509501	bifunctional heparan sulfate N-deacetylase/N-sulfotransferase	18.4636	7.31787	2.61362
118509502	uncharacterized LOC118509502	1.96525	26.7882	52.7117
118509503	alpha-tocopherol transfer protein-like	3.62647	0.38373	0.0158141
118509504	tau-tubulin kinase homolog Asator	17.7292	3.63447	0.588716
118509505	calcium uniporter protein mitochondrial	16.6144	9.69494	2.61697
118509506	protein javelin	236.072	12.0181	7.84041
118509507	uncharacterized LOC118509507	43.097	0.0997407	0.975838
118509508	uncharacterized LOC118509508	1.12565	0	0
118509509	serine/threonine-protein kinase mig-15	52.0508	16.3883	9.82608
118509510	peptidoglycan-recognition protein SC2-like	0.264874	44.8788	11.9294
118509511	peptidoglycan-recognition protein SC2-like	0.974788	49.6551	11.6838
118509512	protein spinster	72.9124	45.3593	49.0535
118509513	sugar transporter SWEET1-like	44.2436	106.343	43.2247
118509514	potassium voltage-gated channel subfamily KQT member 1-like	22.8442	1.8405	0.528961
118509515	DDB1- and CUL4-associated factor 8-like	35.8807	19.8188	16.6306
118509516	uncharacterized LOC118509516	8.31642	1297.07	2.72022
118509517	thiamine transporter 1-like	4.9098	0.398018	1.56723
118509518	general transcription factor IIE subunit 1	28.3949	6.65291	9.03539
118509519	proteoglycan 4	18.1752	6.72379	4.17004
118509520	uncharacterized LOC118509520	1.53693	0.927876	0.36874
118509521	rab-like protein 3	147.633	50.6792	30.325
118509522	histidine triad nucleotide-binding protein 1	197.769	153.61	178.552
118509523	putative glutamate synthase [NADPH]	73.382	93.0889	19.5648
118509524	zinc finger protein 2	7.93505	1.66755	1.19317
118509525	tetratricopeptide repeat protein 27	25.7664	10.9858	6.32412
118509526	WD repeat-containing protein 92	26.864	7.13729	4.33554
118509527	2-oxoglutarate dehydrogenase mitochondrial	201.742	131.837	158.375
118509528	ATP-binding cassette sub-family B member 7 mitochondrial	38.6315	32.1905	18.7738
118509529	vitamin K-dependent gamma-carboxylase	0.858201	8.85874	0.317353
118509530	protein enabled	0.533983	2.13545	0.221037
118509531	general odorant-binding protein 70	0.357995	0.154528	0.0735489
118509532	RNA-binding protein 8A	88.2413	33.7408	33.2408
118509533	spidroin-2	0.0696265	0.727132	0
118509534	uncharacterized LOC118509534	29.5718	16.8564	14.3106
118509535	uncharacterized PE-PGRS family protein PE_PGRS54-like	1.25045	293.33	0.221828
118509536	alpha-amylase A-like	0.305488	0.0354346	0.0706042
118509537	U3 small nucleolar ribonucleoprotein protein IMP3	138.848	45.9034	36.0602
118509538	cell wall protein IFF6-like	125.109	6.66474	0.903054
118509539	thyrotroph embryonic factor	12.3674	16.016	5.87252
118509540	paired box protein Pax-2-B	65.9143	7.77631	0.3303
118509541	uncharacterized LOC118509541	56.8004	43.3422	28.2895
118509542	uncharacterized LOC118509542	0.0630645	0.125472	0.177966
118509543	uncharacterized LOC118509543	1.73941	0.656044	0.410161
118509544	ATP-binding cassette sub-family A member 3-like	7.4067	16.6727	719.708
118509545	ATP-binding cassette sub-family A member 3-like	2.80278	25.1196	98.0687
118509546	inversin-A-like	8.86071	2.81877	1.31673
118509547	nuclear hormone receptor FTZ-F1	5.21911	2.86165	2.31937
118509548	dolichyl-diphosphooligosaccharide--protein glycosyltransferase 48 kDa subunit-like	19.202	28.5435	25.2542
118509549	collagenase-like	6.9282	0.869863	125.903
118509550	structural maintenance of chromosomes protein 3-like	5.8708	2.86153	2.15163
118509551	DNA primase large subunit-like	3.59569	0.300169	0.117546
118509552	ADP-dependent glucokinase	21.6251	4.18318	4.73948
118509553	UBX domain-containing protein 6-like	6.16225	11.2635	17.6752
118509554	phospholipase B1 membrane-associated-like	0.813381	11.0301	0.624502
118509555	phospholipase B1 membrane-associated-like	0.102141	2.51277	0.03385
118509556	translation initiation factor IF-2-like	0.250567	0.104891	0
118509557	uncharacterized LOC118509557	85.1158	7.98546	2.70617
118509558	transcription factor AP-1-like	34.131	49.5581	47.9505
118509559	HMG domain-containing protein 4	14.6702	9.9938	10.5529
118509560	ribonuclease kappa-like	163.208	111.63	438.922
118509561	membrane-bound alkaline phosphatase-like	12.9633	21.2567	529.159
118509562	uncharacterized LOC118509562	84.0922	338.463	9266.26
118509563	protein suppressor 2 of zeste-like	14.385	2.21658	0.930686
118509564	polycomb group protein Psc-like	33.3081	1.91678	0.847832
118509565	uncharacterized LOC118509565	8.74135	0.231552	0.063947
118509566	tyrosine-protein kinase Drl-like	0.135366	0	0.0100256
118509567	uncharacterized LOC118509567	0.0331888	0	0
118509568	F-box/LRR-repeat protein 2-like	9.67552	6.27253	4.45352
118509569	small integral membrane protein 12-A-like	7.84	3.54369	3.12559
118509570	uncharacterized LOC118509570	3.70098	170.018	1.48033
118509571	uncharacterized LOC118509571	7.71881	1.52578	0.804061
118509572	glucose-6-phosphate exchanger SLC37A2-like	10.0179	28.4986	24.0711
118509573	chitotriosidase-1-like	57.7244	59.5268	1438.31
118509574	uncharacterized LOC118509574	0.412921	0.181011	2.21192
118509575	serine protease SP24D-like	7.16617	37.9203	395.756
118509576	antigen 5 like allergen Cul n 1-like	0.0928762	0	0.0858658
118509577	venom allergen 5-like	0	0	0.175734
118509578	antigen 5 like allergen Cul n 1-like	0	0.0195112	0.20954
118509579	antigen 5 like allergen Cul n 1-like	0.267863	0.0347199	0.041274
118509580	antigen 5 like allergen Cul n 1-like	0.0445428	0.517351	0.0205896
118509581	antigen 5 like allergen Cul n 1-like	6.97807	20.2959	0.188635
118509582	antigen 5 like allergen Cul n 1-like	0.0424048	7.28506	0
118509583	myrosinase 1-like	3.39376	20.7074	65.0528
118509584	myrosinase 1-like	0.0380207	0.323633	4.53542
118509585	myrosinase 1-like	5.06894	64.44	0.137378
118509586	myrosinase 1-like	0.53417	2.27488	37.84
118509587	myrosinase 1-like	0.234254	5.46784	0.0902586
118509588	probable multidrug resistance-associated protein lethal(2)03659	93.3753	14.2494	35.7693
118509589	uncharacterized LOC118509589	34.4391	12.4293	8.25032
118509590	F-box/LRR-repeat protein 6	9.03036	2.56033	2.87579
118509591	protein obstructor-E-like	8.00937	31.6244	4189.37
118509592	probable chitinase 10	43.1307	168.851	5664.5
118509593	uncharacterized LOC118509593	6.23616	36.8245	6.44361
118509594	protein obstructor-E-like	8.63344	36.4797	5019.22
118509595	U-scoloptoxin(01)-Er1a-like	0.0516817	0.380435	0.0477793
118509596	mediator of RNA polymerase II transcription subunit 13	17.1908	3.7453	2.28862
118509597	uncharacterized LOC118509597	94.7988	12.5062	5.86202
118509598	uncharacterized LOC118509598	21.7204	3.30361	1.30356
118509599	uncharacterized LOC118509599	7.43114	2.26238	0.646632
118509600	fringe glycosyltransferase	15.2561	3.29911	0.0752655
118509601	GTP cyclohydrolase 1-like	8.90609	142.876	3.47388
118509602	translation initiation factor eIF-2B subunit epsilon-like	0.184613	0.333874	0.0512336
118509603	uncharacterized LOC118509603	0.412069	0.0900294	0.05869
118509604	zinc finger protein 658	28.8951	4.25263	1.5474
118509605	cAMP-dependent protein kinase type I regulatory subunit	25.2639	14.7526	12.0442
118509606	loricrin	35.0643	7.08086	3.70321
118509607	COP9 signalosome complex subunit 3	107.168	20.4636	8.28433
118509608	uncharacterized LOC118509608	0.368197	0.114365	0.0340401
118509609	uncharacterized LOC118509609	0.121201	0.951246	0.0419854
118509610	probable salivary secreted peptide	38.6389	98.9656	3388.49
118509611	putative gustatory receptor 2a	0.026432	0	0
118509612	putative homeodomain transcription factor	18.4572	6.15737	3.25072
118509613	uncharacterized LOC118509613	5.56084	4.88295	2.1871
118509614	putative mediator of RNA polymerase II transcription subunit 26	29.3985	8.8252	5.16381
118509615	uncharacterized LOC118509615	16.7399	2.67301	1.04185
118509616	NADH dehydrogenase [ubiquinone] iron-sulfur protein 3 mitochondrial	122.448	225.278	228.456
118509617	vacuolar protein sorting-associated protein 13	40.0462	18.9782	21.1457
118509618	inositol 145-trisphosphate receptor	22.974	5.25261	2.38982
118509619	small subunit processome component 20 homolog	57.7128	7.44261	3.80732
118509620	hornerin-like	77.9242	6.55953	2.79206
118509621	la-related protein Larp4B-like	55.3992	7.53919	4.60905
118509622	centromere-associated protein E-like	135.103	13.7375	6.76495
118509623	protocadherin Fat 3-like	2.28742	1.45846	45.7392
118509624	centrosomal protein cep290	0.135315	0.530586	0.0350247
118509625	coiled-coil domain-containing protein AGAP005037	43.5947	13.4056	14.4462
118509626	unconventional myosin-Va	45.9609	4.71161	23.9466
118509627	uncharacterized LOC118509627	0.808102	0.555561	0.219124
118509628	mucin-17	5.67798	5.72032	3.9029
118509629	uncharacterized protein K02A2.6-like	0.0468733	0.013747	0
118509630	flocculation protein FLO11	0.659696	0.1618	0.104671
118509631	mucin-5AC	0.926267	5.21372	0.0992065
118509632	paired box protein Pax-6-like	5.87651	2.33085	0.29518
118509633	YLP motif-containing protein 1	0.0834451	0.624316	0
118509634	JNK-interacting protein 3	34.4899	24.8555	17.4366
118509635	mitogen-activated protein kinase kinase kinase 12	42.8494	8.30779	8.60486
118509636	mucin-2-like	4.49265	32.0693	0.0921254
118509637	transcription elongation factor SPT5	35.327	22.9131	21.2195
118509638	U2 snRNP-associated SURP motif-containing protein	18.2288	9.08434	6.75956
118509639	retinoblastoma family protein-like	24.6372	4.26286	3.4956
118509640	uncharacterized LOC118509640	2.70011	6.01122	5.0681
118509641	neurotrophin 1	0.416994	4.14907	0.0642498
118509642	uncharacterized LOC118509642	39.4964	10.5311	7.84727
118509643	uncharacterized LOC118509643	0	0	0
118509644	retinal homeobox protein Rx	0.0538069	0.0346297	0
118509645	uncharacterized LOC118509645	1.26331	0.69072	1.31452
118509646	palmitoyltransferase app	63.8082	10.3796	13.8753
118509647	plexin-A2	80.9088	4.22481	0.829773
118509648	protein wech	45.0685	2.46752	0.570607
118509649	dipeptidyl peptidase 4	0.454294	0.547544	0.0164325
118509650	proteoglycan 4-like	14.0888	11.6251	226.76
118509651	pikachurin-like	0.119391	10.4346	0.0441495
118509652	protein unc-13 homolog B	16.4124	0.744926	0.186304
118509653	protein GDAP2 homolog	59.7884	91.8719	62.9892
118509654	RNA polymerase II subunit A C-terminal domain phosphatase	39.2942	5.32188	2.03966
118509655	homeobox protein araucan-like	0.0539166	0.244531	0.166607
118509656	hillarin	1.10011	5.39035	0.778041
118509657	uncharacterized LOC118509657	0.0384901	0.0222975	0.0355829
118509658	protein inturned	3.47524	2.33365	0.595418
118509659	SRSF protein kinase 3	16.8878	7.00449	3.90979
118509660	anaphase-promoting complex subunit 2	20.6161	3.67924	1.43485
118509661	FAS-associated factor 1	214.659	50.6125	22.3556
118509662	uncharacterized LOC118509662	10.8251	25.8338	0.918228
118509663	zinc finger BED domain-containing protein 1-like	11.1951	3.04892	2.29871
118509664	E3 ubiquitin-protein ligase LRSAM1-like	32.2091	9.95317	6.6319
118509665	rho-related BTB domain-containing protein 1	26.2842	10.0615	5.47372
118509666	DNA replication factor Cdt1	28.8852	2.94407	0.925325
118509667	RNA polymerase II-associated protein 3	124.152	17.6228	7.08012
118509668	zinc finger BED domain-containing protein 1-like	22.7134	5.00175	4.08444
118509669	E3 SUMO-protein ligase PIAS2	119.56	16.6234	6.86358
118509670	terminal nucleotidyltransferase 5C	106.292	14.809	1.26195
118509671	zinc finger CCHC domain-containing protein 8 homolog	23.3338	6.73231	5.20299
118509672	cleavage and polyadenylation specificity factor subunit CG7185	77.3087	20.5333	18.9795
118509673	calnexin	51.7333	53.708	41.2746
118509674	ran-binding protein 9	91.7488	16.8691	9.03312
118509675	aldehyde dehydrogenase family 3 member B1	82.8988	206.811	136.335
118509676	nuclear factor 1	2.82477	0.58226	0.0455671
118509677	transmembrane 7 superfamily member 3-like	33.8821	21.364	4.76765
118509678	alpha-13-mannosyl-glycoprotein 4-beta-N-acetylglucosaminyltransferase A	39.0136	10.7316	3.33229
118509679	ankyrin repeat domain-containing protein SOWAHB	18.1996	6.54259	9.56925
118509680	uncharacterized LOC118509680	0.818851	0.380349	0.207268
118509681	uncharacterized LOC118509681	0.265917	0.125646	0
118509682	homeobox protein araucan	16.3804	4.12987	0.843417
118509683	myc box-dependent-interacting protein 1	67.0882	33.5361	16.0304
118509684	uncharacterized LOC118509684	0.351308	4.09018	0.227344
118509685	kelch domain-containing protein 4	42.0625	12.2113	6.57287
118509686	uncharacterized LOC118509686	0.014811	0.0916138	0.178002
118509687	proton-coupled folate transporter-like	3.19193	6.425	154.747
118509688	deoxyribodipyrimidine photo-lyase	34.5444	5.11703	1.77818
118509689	synaptic vesicle membrane protein VAT-1 homolog-like	149.707	99.9668	105.277
118509690	ADP-ribosylation factor GTPase-activating protein 1	133.957	55.5587	37.8047
118509691	paired box protein Pax-6	0.106122	0.267307	0
118509692	TRPL translocation defect protein 14	156.954	60.1221	52.3427
118509693	uncharacterized LOC118509693	16.5543	5.91686	1.781
118509694	hybrid signal transduction histidine kinase B-like	61.6761	6.34028	5.10655
118509695	N-acetylgalactosamine kinase-like	11.3701	7.93556	34.4635
118509696	N-acetylgalactosamine kinase-like	6.11706	3.36114	15.2837
118509697	homeobox protein goosecoid	0	0.0959766	0.324775
118509698	mRNA cap guanine-N7 methyltransferase	39.3072	10.5419	7.49995
118509699	sugar transporter ERD6-like	8.8226	1.93643	1.69925
118509700	protein rhomboid	18.4752	2.47974	7.33178
118509701	kelch domain-containing protein 10 homolog	72.1897	17.6849	12.5011
118509702	U3 small nucleolar RNA-interacting protein 2	97.3077	21.4716	16.343
118509703	nedd8-activating enzyme E1 catalytic subunit	8.81228	9.58945	10.411
118509704	heterogeneous nuclear ribonucleoprotein K	67.9812	20.832	10.4178
118509705	uncharacterized LOC118509705	0.0386529	0.770224	0.0119112
118509706	uncharacterized LOC118509706	0.116444	0.360729	0.0215303
118509707	forkhead box protein L2	0.417749	0.0732945	0
118509708	uncharacterized LOC118509708	66.4031	18.289	9.80523
118509709	transcription factor Adf-1-like	8.60036	1.82276	0.974811
118509710	actin-related protein 3	60.5076	76.5185	197.109
118509711	putative gustatory receptor 28a	0.479287	0.213947	0.0852099
118509712	proliferation-associated protein 2G4	392.555	113.831	95.1738
118509713	homeobox protein orthopedia	0.293224	0.209351	0.042872
118509714	serine/threonine-protein kinase D3	74.6613	12.7391	2.84342
118509715	RILP-like protein homolog	34.4753	13.526	3.58433
118509716	NSFL1 cofactor p47	47.6767	35.1029	27.9604
118509717	protein SMG9-like	24.1032	7.25523	5.49652
118509718	putative phosphatidate phosphatase	37.5404	21.9381	121.949
118509719	vitellogenin-3-like	4.1221	254.529	0.614653
118509720	actin muscle	482.571	627.25	570.882
118509721	endoplasmic reticulum-Golgi intermediate compartment protein 2	33.7072	17.4931	7.6883
118509722	serine-threonine kinase receptor-associated protein	76.7026	27.3656	18.4097
118509723	uncharacterized LOC118509723	7.32243	1.37848	0.929617
118509724	calcium release-activated calcium channel protein 1	37.5701	28.0164	11.9772
118509725	acidic leucine-rich nuclear phosphoprotein 32 family member A	149.06	30.0163	35.4698
118509726	tRNA (adenine(37)-N6)-methyltransferase	22.444	6.11459	23.115
118509727	uncharacterized LOC118509727	4.00431	1.69054	1.04414
118509728	guanine nucleotide-binding protein G(q) subunit alpha	63.4343	13.6792	16.2043
118509729	retinal homeobox protein Rax	0.0860405	0.0830113	0.557357
118509730	zwei Ig domain protein zig-8-like	0.160086	0.907433	0.320656
118509731	D-aspartate oxidase	4.27491	118.172	52.8278
118509732	zwei Ig domain protein zig-8-like	0.0348357	0.279692	0.0345671
118509733	cell growth-regulating nucleolar protein	114.451	15.1715	4.32556
118509734	uncharacterized LOC118509734	38.3547	12.1626	9.24923
118509735	uncharacterized LOC118509735	25.4924	27.6737	0.69316
118509736	uncharacterized LOC118509736	19.2828	3.73202	2.03736
118509737	uncharacterized LOC118509737	0	0	0
118509738	mitochondrial thiamine pyrophosphate carrier-like	91.7729	7.76264	5.29564
118509739	chymotrypsin-C-like	0.0713654	0.110808	0
118509740	mucin-2-like	0.300715	0.337068	0
118509741	SAGA-associated factor 29	16.578	5.21483	2.16762
118509742	mucin-2-like	0	0.0237191	0
118509743	trypsin-like	0	0.257364	0.420943
118509744	delta-sarcoglycan	2.08162	0.87891	0.273411
118509745	trypsin I-P38-like	0.0405686	0.157627	0.375061
118509746	trypsin alpha-3-like	0.082587	0.160466	2.02335
118509747	lysM and putative peptidoglycan-binding domain-containing protein 4	33.7339	32.6857	15.3307
118509748	pyrroline-5-carboxylate reductase 3	0.830732	186.804	0.960017
118509749	uncharacterized LOC118509749	0	0.0735484	0.0436939
118509750	uncharacterized LOC118509750	0.080106	0.0311215	0
118509751	carbonic anhydrase 2-like	0	0	0
118509752	serine protease SP24D-like	6.96793	5.9914	235.431
118509753	cyclin-Q	57.5684	11.9066	200.604
118509754	serine protease SP24D-like	0.273729	1.48855	74.9796
118509755	uncharacterized LOC118509755	0.0462978	0.0179276	0
118509756	uncharacterized LOC118509756	0.0908081	0.38848	0.125931
118509757	uncharacterized LOC118509757	0.882847	9.40927	0.484611
118509758	ribulose-phosphate 3-epimerase	144.26	69.1095	27.0329
118509759	charged multivesicular body protein 4b	137.47	170.632	154.792
118509760	charged multivesicular body protein 5	57.8184	160.846	153.827
118509761	RNA exonuclease 4	41.2062	11.3304	7.24209
118509762	polyadenylate-binding protein 2	199.664	18.8956	3.1624
118509763	40S ribosomal protein S9	5500.35	5453.77	4062.63
118509764	uncharacterized LOC118509764	15.0571	26.507	938.765
118509765	uncharacterized LOC118509765	49.9103	4.97607	0.511334
118509766	PRA1 family protein 3	66.7685	73.1192	137.087
118509767	ubiquitin-conjugating enzyme E2 W	88.0339	104.698	5.15387
118509768	sterol regulatory element-binding protein 2	23.0751	44.9941	33.1801
118509769	FAD-linked sulfhydryl oxidase ALR	26.391	9.22303	11.3495
118509770	LDLR chaperone boca	151.621	60.3489	48.5134
118509771	WASH complex subunit 3	19.7082	6.35066	3.70965
118509772	28S ribosomal protein S17 mitochondrial	71.6505	40.6087	29.5211
118509773	uncharacterized LOC118509773	1.67367	2.40669	1.66338
118509774	60S ribosomal protein L22-like	5893.18	5189.45	3731.66
118509775	uncharacterized LOC118509775	0	0	0
118509776	nucleoside diphosphate kinase 6	20.6623	6.30215	8.98567
118509777	histone H3	9.48281	3.61225	1.70234
118509778	proton channel OtopLc	1.39596	1.50294	11.8141
118509779	DNA polymerase epsilon subunit 3	59.1167	10.2717	8.00671
118509780	CHH-like protein	11.2935	24.5366	3.71575
118509781	MICOS complex subunit MIC13 homolog QIL1	176.452	186.835	274.999
118509782	eukaryotic translation initiation factor eIF1	1607.65	1028.07	947.388
118509783	uncharacterized LOC118509783	0.218827	23.0796	0.910379
118509784	shematrin-like protein 1	16.935	38.5319	7.59401
118509785	histone H4	38.0729	7.84386	5.27004
118509786	U6 snRNA-associated Sm-like protein LSm6	117.511	31.7914	34.9775
118509787	uncharacterized LOC118509787	0.818243	30.6469	0.100865
118509788	cytochrome c oxidase subunit 6B1	696.027	1001.86	922.495
118509789	uncharacterized LOC118509789	5.50689	1.25768	0.146681
118509790	uncharacterized LOC118509790	0.702877	0.962147	0.681402
118509791	uncharacterized LOC118509791	2.37197	0.248579	2.14222
118509792	uncharacterized LOC118509792	0.837211	0.171023	0.102224
118509793	uncharacterized LOC118509793	0.123478	1.0117	21.9187
118509794	uncharacterized LOC118509794	0.202893	0	0.0800883
118509795	uncharacterized LOC118509795	0.00219634	0.687049	0.000835091
118509796	uncharacterized LOC118509796	0	0.0163721	0
118509797	melanotransferrin	16.5034	27.3617	5.20316
118509798	proton channel OtopLc-like	1.15222	0.481142	2.05361
118509799	growth hormone secretagogue receptor type 1-like	0.032405	0.213027	0
118509800	neuropeptides capa receptor-like	0.0209775	0.112731	0.0193934
118509801	pancreatic triacylglycerol lipase-like	0.022532	0	0
118509802	pancreatic triacylglycerol lipase-like	0	0	0
118509803	uncharacterized LOC118509803	0	0	0
118509804	adult cuticle protein 1-like	0	0.387485	0
118509805	serine/threonine-protein phosphatase 4 regulatory subunit 1-like	222.695	46.9026	28.7058
118509806	proton channel OtopLc-like	1.52944	0.539062	0.252489
118509807	nuclear factor NF-kappa-B p110 subunit	71.825	145.777	43.0216
118509808	uncharacterized LOC118509808	43.8083	6.43398	1.80573
118509809	myosin light chain kinase 2 skeletal/cardiac muscle-like	3.84593	6.97645	3.0789
118509810	RING finger protein nenya-like	69.3042	5.37151	0.604888
118509811	uncharacterized LOC118509811	0.0205546	0.0439978	0.0190024
118509812	serine protease Hayan-like	0.321807	9.27171	0.363626
118509813	trypsin 3A1-like	0.228517	0.248859	0.0422536
118509814	uncharacterized LOC118509814	9.63266	5.69746	11.8554
118509815	UPF0565 protein C2orf69 homolog	22.3862	3.95985	2.41257
118509816	Bardet-Biedl syndrome 4 protein homolog	0.199111	0.0923425	0
118509817	RNA polymerase II degradation factor 1-like	0.0146113	0	0
118509818	collagen alpha-1(XVIII) chain	5.21128	9.20027	0.80301
118509819	multicilin	234.457	34.7407	25.1951
118509820	trafficking protein particle complex subunit 11	35.5846	10.6559	11.092
118509821	uncharacterized LOC118509821	7.18362	0.858375	0.368954
118509822	charged multivesicular body protein 1b-2	67.6927	103.083	111.845
118509823	guanine nucleotide-binding protein G(f) subunit alpha	5.29999	13.1405	135.255
118509824	elongation of very long chain fatty acids protein 6	122.236	38.5573	85.7926
118509825	esterase B1-like	0	0.0264249	0
118509826	vacuolar protein sorting-associated protein 52 homolog	28.451	11.7775	10.3647
118509827	probable tRNA (guanine(26)-N(2))-dimethyltransferase	47.7442	14.6299	8.86834
118509828	protein C1orf194	0.589432	0.0678964	0
118509829	serine/arginine-rich splicing factor 2	316.079	100.091	73.7061
118509830	thioredoxin domain-containing protein 17	142.717	148.531	395.552
118509831	sodium bicarbonate cotransporter 3	6.09155	30.3151	51.959
118509832	elongation factor G mitochondrial	123.629	79.2856	55.7617
118509833	uncharacterized LOC118509833	8.00633	0.60815	0.0629947
118509834	xylosyltransferase oxt	41.4841	12.9142	5.52102
118509835	tyrosine-protein kinase Src64B	19.3723	4.39268	0.72879
118509836	histone deacetylase HDAC1	233.586	43.64	18.646
118509837	TWiK family of potassium channels protein 18	3.27478	1.24116	0.816045
118509838	adenosine 3'-phospho 5'-phosphosulfate transporter 2	30.8403	14.6065	17.4006
118509839	protein phosphatase inhibitor 2	32.3025	11.4589	13.4324
118509840	elongator complex protein 5	53.6557	13.6904	9.72291
118509841	iron-sulfur cluster assembly scaffold protein IscU	219.462	316.356	301.518
118509842	uncharacterized LOC118509842	9.74719	4.34644	0.68857
118509843	brefeldin A-inhibited guanine nucleotide-exchange protein 2	26.2149	10.7519	36.99
118509844	uncharacterized protein K02A2.6-like	0.562305	0.751661	0.304646
118509845	transcription factor 15-like	0.346267	0.443098	0.20023
118509846	carnitine O-palmitoyltransferase 2 mitochondrial	24.269	25.6719	11.8184
118509847	rac GTPase-activating protein 1-like	16.7336	1.164	0.19653
118509848	protein dimmed-like	0.0996443	0.0154148	0
118509849	DNA polymerase delta subunit 2-like	2.36309	1.02225	0.404169
118509850	actin-related protein 2/3 complex subunit 1A-B	129.255	217.26	445.582
118509851	protein D2-like	529.291	266.136	191.071
118509852	uncharacterized LOC118509852	0.0155834	0.0120507	0.201691
118509853	uncharacterized LOC118509853	0	0	0
118509854	protein split ends	27.96	6.22746	4.25672
118509855	adult cuticle protein 1-like	0.0633177	3.21252	0
118509856	uncharacterized LOC118509856	0.320801	0.0844943	0.032742
118509857	uncharacterized LOC118509857	0	0.0851475	0
118509858	ester hydrolase C11orf54 homolog	8.33935	132.505	105.334
118509859	esterase B1-like	0.537985	56.2098	0.369006
118509860	esterase E4	142.791	157.575	238.608
118509861	mediator of RNA polymerase II transcription subunit 13-like	23.8406	7.04623	1.08032
118509862	venom carboxylesterase-6-like	707.436	565.719	444.203
118509863	uncharacterized LOC118509863	2.92677	2.92975	2.12046
118509864	cecropin-B1-like	0.217888	0.169418	1.45037
118509865	uncharacterized LOC118509865	0.0414469	0	0
118509866	larval cuticle protein A1A-like	0	0	0
118509867	ficolin-2-like	1.97866	0.625394	0.0481382
118509868	34-dihydroxyphenylacetaldehyde synthase	0.0199743	0.309189	0.129261
118509869	keratin-associated protein 9-1-like	0.323708	0.294699	0.052811
118509870	cilia- and flagella-associated protein 251-like	0	0	0
118509871	RNA pseudouridylate synthase domain-containing protein 2-like	6.93737	1.46864	1.24288
118509872	uncharacterized LOC118509872	0.0404267	0.0314142	0.0373749
118509873	uncharacterized LOC118509873	0.0955646	0	0.30923
118509874	leucine-rich repeats and immunoglobulin-like domains protein 2	12.3249	4.24975	4.57952
118509875	acetyl-CoA carboxylase	87.9573	145.303	10.3513
118509876	PX domain-containing protein kinase-like protein	24.789	5.1096	4.00265
118509877	SUMO-conjugating enzyme UBC9-B-like	2.43874	0.256588	0.0713386
118509878	nucleoporin seh1	82.5089	17.5783	15.5684
118509879	ESX-1 secretion-associated protein EspB-like	0.257456	0.28913	0.237705
118509880	protein asteroid	30.3247	4.28249	2.00332
118509881	signal transducing adapter molecule 1	45.3805	65.394	59.4693
118509882	PCI domain-containing protein 2 homolog	20.8965	6.68998	4.35749
118509883	cysteine protease ATG4B	55.9044	20.0909	10.3633
118509884	uncharacterized LOC118509884	332.37	473.466	46.1929
118509885	mediator of RNA polymerase II transcription subunit 30	27.157	9.5768	8.83994
118509886	uncharacterized LOC118509886	64.862	23.096	15.4706
118509887	palmitoyltransferase ZDHHC3-A	19.9282	8.3036	7.11798
118509888	uncharacterized LOC118509888	35.2185	23.739	20.7022
118509889	uncharacterized LOC118509889	27.596	3.773	1.38238
118509890	uncharacterized LOC118509890	30.4277	3.66828	2.17485
118509891	bis(5'-nucleosyl)-tetraphosphatase [asymmetrical]	97.6721	84.1823	66.6615
118509892	angiopoietin-1-like	0.0524242	0	0
118509893	fibrinogen-like protein 1	0	0	0
118509894	pre-mRNA-processing-splicing factor 8	41.5811	20.2705	22.368
118509895	golgin subfamily A member 4	21.022	6.99958	5.50473
118509896	ARF GTPase-activating protein GIT1	36.5184	7.87164	10.2167
118509897	uncharacterized LOC118509897	16.5694	17.7696	18.2808
118509898	dynein light chain 4 axonemal	0.646613	0.593572	0.697508
118509899	angiopoietin-1-like	0.060353	0.0116667	0
118509900	uncharacterized LOC118509900	1.85755	0.266927	0.354683
118509901	DNA-directed RNA polymerase III subunit RPC1	37.1912	5.95785	4.1415
118509902	extensin-2-like	22.0031	9.25508	5.611
118509903	mucin-5AC-like	1.38553	0.292348	0.116445
118509904	CXXC-type zinc finger protein 1-like	40.5167	9.9359	4.49818
118509905	ornithine decarboxylase 1-like	0.308879	11.857	0.761467
118509906	uncharacterized LOC118509906	0.0594201	0	0.00610354
118509907	uncharacterized LOC118509907	1.53351	0.279055	0.109093
118509908	intraflagellar transport protein 122 homolog	16.1895	2.01606	1.06232
118509909	zinc finger protein 628	129.584	14.4725	12.6438
118509910	UDP-glucose 6-dehydrogenase	61.4001	35.5075	7.45393
118509911	probable deoxyhypusine synthase	16.3661	6.10587	3.83784
118509912	trafficking protein particle complex subunit 2-like protein	75.2495	37.5425	49.651
118509913	alanine and glycine-rich protein-like	7.90664	0.396547	0.0393
118509914	SURF1-like protein	21.5152	13.7712	8.54598
118509915	transient receptor potential cation channel trpm	12.8733	3.9872	2.59908
118509916	exostosin-2	34.4966	16.5586	16.5776
118509917	translation initiation factor eIF-2B subunit epsilon-like	55.0741	22.0359	16.295
118509918	integrin alpha-PS3-like	0.471634	2.43854	0.818634
118509919	uncharacterized LOC118509919	246.529	15.4557	1.29142
118509920	3-ketoacyl-CoA thiolase mitochondrial	97.1894	533.624	58.8281
118509921	5-formyltetrahydrofolate cyclo-ligase	17.3053	21.4437	14.2785
118509922	actin-binding LIM protein 2	44.0004	27.927	17.0281
118509923	BTB/POZ domain-containing protein KCTD5	51.2967	9.39307	6.89877
118509924	uncharacterized LOC118509924	0.566578	0.786216	0.0551368
118509925	mitochondrial inner membrane protein OXA1L	84.2035	30.0931	15.6876
118509926	proteasome subunit alpha type-7-1	94.0256	89.627	83.3722
118509927	MIP18 family protein galla-2	140.093	91.5294	65.4287
118509928	BMP-2-inducible protein kinase-like	0.771022	1.38775	0.329002
118509929	uncharacterized LOC118509929	0.0259181	0.0200831	0.0958444
