## Supplementary material for "Two neuropeptides that promote blood feeding in *Anopheles stephensi* mosquitoes": Supp sheet2_RNAseq data (part 11 of 11)

### Sheet: 4. genes_ovary_gut_fatbody (continued)
geneID	gene name	Ovary	Fat body	Midgut
118509930	protein singed wings 2	0.279792	0.489344	0.136046
118509931	NADPH:adrenodoxin oxidoreductase mitochondrial	18.8657	8.13059	4.64638
118509932	probable aminoacyl tRNA synthase complex-interacting multifunctional protein 2	129.747	63.0615	54.2557
118509933	uncharacterized LOC118509933	0	0	0
118509934	UPF0605 protein CG18335-like	0.440914	0.0769772	0.100152
118509935	uncharacterized LOC118509935	0	0	0
118509936	splicing factor 3B subunit 2	40.3503	11.2259	6.37936
118509937	uncharacterized LOC118509937	71.9322	31.7923	65.2906
118509938	uncharacterized LOC118509938	11.189	2.56918	5.82678
118509939	uncharacterized LOC118509939	7.59443	8.64719	114.956
118509940	innexin inx2	164.068	12.4142	1.31277
118509941	EARP-interacting protein homolog	41.8183	18.452	8.32615
118509942	negative elongation factor E	20.2598	5.47812	4.98846
118509943	kxDL motif-containing protein CG10681	8.2512	3.21678	2.97205
118509944	ubiquitin-conjugating enzyme E2 C	182.08	42.4081	42.9878
118509945	maternal protein tudor	130.992	14.1527	12.0768
118509946	uncharacterized LOC118509946	11.5438	2.19758	0.790841
118509947	uncharacterized LOC118509947	28.1456	6.4352	4.43345
118509948	uncharacterized LOC118509948	43.7315	31.9316	2.79113
118509949	ran GTPase-activating protein	77.6689	16.8662	11.274
118509950	serine--tRNA ligase cytoplasmic	137.376	175.6	61.7192
118509951	palmitoyltransferase ZDHHC23	34.6462	25.1314	20.8796
118509952	glucose transporter type 1	22.4471	7.99807	38.698
118509953	cytochrome P450 4d2-like	0.8577	4.28367	144.979
118509954	uncharacterized LOC118509954	8.4748	0.490047	0.102167
118509955	DENN domain-containing protein 1B-like	56.826	11.7595	25.5014
118509956	protein PTCD3 homolog mitochondrial	45.2418	29.2589	18.8112
118509957	leucine-rich repeat neuronal protein 1-like	1.10768	1.55777	6.78029
118509958	transcriptional regulator of yeast form adherence 4-like	1.87099	0.748024	0.653445
118509959	calcitonin gene-related peptide type 1 receptor	2.12237	6.77908	0.96891
118509960	probable nuclear transport factor 2	95.6196	78.8192	46.9672
118509961	uncharacterized LOC118509961	0.0925578	0.290551	0.171144
118509962	uncharacterized LOC118509962	0	0.427011	0.203722
118509963	uncharacterized LOC118509963	0.0834275	0	0
118509964	adenylate cyclase type 9	17.7544	2.06036	1.57443
118509965	rho GTPase-activating protein conundrum-like	0.31615	0.0557282	0
118509966	uncharacterized LOC118509966	0.820536	0.191601	0.046938
118509967	rho GTPase-activating protein conundrum-like	2.82256	0.343412	0.0784466
118509968	rho GTPase-activating protein conundrum-like	0	0.10684	0
118509969	rho GTPase-activating protein conundrum-like	1.27634	0.273868	0.0830626
118509970	rho GTPase-activating protein conundrum-like	1.03765	0.0813162	0.0731105
118509971	rho GTPase-activating protein conundrum-like	6.08436	0.493451	0.285618
118509972	rho GTPase-activating protein conundrum-like	3.66326	0.507512	0
118509973	rho GTPase-activating protein conundrum-like	1.40499	0.625432	0.161491
118509974	rho GTPase-activating protein conundrum-like	1.15066	0.373169	0.1781
118509975	rho GTPase-activating protein conundrum-like	0.363535	0.0618785	0
118509976	uncharacterized LOC118509976	28.0133	68.8278	78.0468
118509977	cuticle protein-like	0.531476	0.123562	0.0245673
118509978	larval cuticle protein A2B-like	0	0	0
118509979	uncharacterized LOC118509979	0	0.0125782	0
118509980	uncharacterized LOC118509980	0.793157	118.968	0.798724
118509981	single-minded homolog 1-A-like	0.0750941	0.0726335	0
118509982	uncharacterized LOC118509982	0.197184	0.0618093	0.101114
118509983	cell cycle control protein 50A-like	1.34104	0.869126	0.123982
118509984	uncharacterized LOC118509984	0	0	0
118509985	trypsin 3A1-like	0	0.275256	0
118509986	uncharacterized LOC118509986	0	1.21069	0.128584
118509987	uncharacterized LOC118509987	14.045	10.1109	9.76698
118509988	uncharacterized LOC118509988	0.050521	0.69341	0
118509989	dual specificity protein phosphatase 19	5.99298	4.60169	2.69159
118509990	uncharacterized LOC118509990	0	0.0350905	0
118509991	uncharacterized LOC118509991	0	0	0
118509992	uncharacterized protein K02A2.6-like	0.292331	0.164585	0.144051
118509993	uncharacterized LOC118509993	0.0349629	0	0.0323233
118509994	uncharacterized LOC118509994	13.7762	0	0
118509995	uncharacterized LOC118509995	0	0	0
118509996	zinc finger protein 850-like	13.9659	3.72973	1.54944
118509997	putative odorant receptor 83c	0	0	0
118509998	uncharacterized LOC118509998	0	0	0
118509999	putative odorant receptor 83c	0	0	0
118510000	uncharacterized LOC118510000	0	0	0
118510001	uncharacterized LOC118510001	0.190808	0.125273	0
118510002	uncharacterized LOC118510002	0	0	0
118510003	homeobox protein OTX1-like	0.333557	15.4625	0.30838
118510004	uncharacterized LOC118510004	10.4097	0.91584	0.119899
118510005	uncharacterized LOC118510005	1.54899	0.420407	0.362933
118510006	uncharacterized LOC118510006	0.334851	0	0
118510007	keratin type I cytoskeletal 9-like	5.66062	609.781	4.53239
118510008	protein argonaute-3-like	0	1.61301	0.225278
118510009	zinc finger protein 2 homolog	3.57539	0.71204	0.425444
118510010	uncharacterized LOC118510010	0.00832395	0	0
118510011	proline-rich extensin-like protein EPR1	0.0109371	0	0
118510012	N-alpha-acetyltransferase 40-like	4.90016	0.517171	0
118510013	uncharacterized LOC118510013	24.699	23.5969	25.6952
118510014	serine protease inhibitor 28Dc-like	134.439	238.831	2.60325
118510015	LOW QUALITY PROTEIN: uncharacterized protein LOC118510015	41.1976	94.0177	0.759206
118510016	probable cyclin-dependent serine/threonine-protein kinase DDB_G0292550	0.0272123	0.0630224	0
118510017	cell surface glycoprotein 1-like	0.0862856	0.222365	0.0664741
118510018	uncharacterized LOC118510018	0.144887	0.226601	0
118510019	cell wall protein DAN4-like	1.19577	1.67927	0.276622
118510020	mucin-13-like	0	0	0
118510021	uncharacterized LOC118510021	14.045	10.1109	9.76698
118510022	uncharacterized LOC118510022	34.6158	9.50938	4.60027
118510023	uncharacterized LOC118510023	5.47159	46.1597	2.52939
118510024	neurotrimin-like	0.030664	0	0
118510025	uncharacterized LOC118510025	0	0	0
118510026	uncharacterized LOC118510026	1.17926	0.177346	0.0757083
118510027	uncharacterized LOC118510027	13.7195	25.2684	32.186
118510028	vitelline membrane protein 15a-1-like	0	0	0
118510029	probable serine/threonine-protein kinase DDB_G0267686	7.86784	2.83488	7.13045
118510030	uncharacterized protein DDB_G0271670-like	0.348646	0.168123	0.20286
118510031	uncharacterized LOC118510031	7.65962	5.59597	1.57982
118510032	endochitinase-like	0.0252204	2.40339	0
118510033	vacuolar protein sorting-associated protein 41 homolog	46.6375	15.2585	10.3149
118510034	glutathione S-transferase 1-like	0	0	34.1705
118510035	uncharacterized LOC118510035	64.1115	197.797	77.9158
118510036	fatty acid hydroxylase domain-containing protein 2	45.8342	9.23597	1.02643
118510037	uncharacterized LOC118510037	0.630474	0.0362002	0
118510038	uncharacterized LOC118510038	0	0.0727612	0.0327984
118510039	sodium channel protein Nach-like	0	0.521638	0
118510040	fibrinogen-like protein 1	0.259672	91.0877	0.960293
118510041	glucose dehydrogenase [FAD quinone]-like	0	0	0
118510042	uncharacterized protein K02A2.6-like	1.21845	0.64981	0.328351
118510043	ABC transporter G family member 6-like	13.186	29.898	19.2113
118510044	nucleolar protein 12-like	306.477	55.376	12.9708
118510045	uncharacterized LOC118510045	0	0.110309	0.033384
118510046	uncharacterized LOC118510046	9.69709	54.8417	4.40709
118510047	uncharacterized LOC118510047	0	0	0
118510048	uncharacterized LOC118510048	0	0	0
118510049	uncharacterized LOC118510049	1.81991	22.5252	16.9202
118510050	odorant receptor Or1-like	0	0	0
118510051	uncharacterized LOC118510051	0.0646095	0	0
118510052	uncharacterized LOC118510052	30.3668	6.12272	5.23262
118510053	secretion-regulating guanine nucleotide exchange factor	26.5697	5.93065	3.75844
118510054	uncharacterized LOC118510054	3.96724	4.05191	0.986273
118510055	uncharacterized LOC118510055	0.0845529	0.104562	0.062681
118510056	odorant receptor 49b-like	0.101017	0.0261311	0.155651
118510057	118510057	15.2866	3.84683	2.99769
118510058	uncharacterized LOC118510058	2.76621	21.6591	56.422
118510059	uncharacterized LOC118510059	2.6006	11.9335	2.36218
118510060	zinc finger protein 331-like	0	0.0718613	0
118510061	ATP-sensitive inward rectifier potassium channel 8	0	1.91481	0.880721
118510062	insulin-like growth factor-binding protein complex acid labile subunit	0.130737	0.028714	0
118510063	AT-rich interactive domain-containing protein 1B-like	36.7369	2.4429	0.313133
118510064	transport and Golgi organization protein 1	71.8149	27.407	14.5424
118510065	uncharacterized LOC118510065	49.6163	18.8286	24.1116
118510066	breast cancer anti-estrogen resistance protein 1	49.1134	5.49382	15.5924
118510067	cap-specific mRNA (nucleoside-2'-O-)-methyltransferase 2	7.15211	3.5219	3.23221
118510068	UPF0489 protein C5orf22 homolog	76.2539	28.5153	21.2252
118510069	protein Gemin2	45.1739	12.7662	9.7229
118510070	uncharacterized LOC118510070	35.8947	16.1235	14.165
118510071	N-alpha-acetyltransferase daf-31	137.428	34.3512	29.627
118510072	uncharacterized LOC118510072	33.2651	53.5863	33.0687
118510073	DC-STAMP domain-containing protein 2-like	0.0700132	0	0
118510074	uncharacterized LOC118510074	0.0358673	0.0278464	0.961626
118510075	uncharacterized LOC118510075	119.349	27.0665	17.0572
118510076	fatty acid hydroxylase domain-containing protein 2-like	17.0293	16.5211	11.3109
118510077	JNK-interacting protein 1	0.391262	1.04846	0.0992927
118510078	tryptophan 5-hydroxylase 1	2.11335	2.04065	1.4783
118510079	uncharacterized LOC118510079	9.96713	2.85648	1.5304
118510080	integumentary mucin C.1	50.6922	37.2747	26.2652
118510081	BRCA2-interacting transcriptional repressor EMSY	11.9691	2.47975	1.41808
118510082	uncharacterized protein KIAA2013 homolog	33.7637	19.0284	22.2893
118510083	coiled-coil domain-containing protein 47	60.738	56.3563	70.3867
118510084	tumor suppressor candidate 3	36.6633	86.906	68.1926
118510085	PI-PLC X domain-containing protein 3	10.6914	2.25127	0.956798
118510086	protein MEMO1	20.7201	17.3207	12.2341
118510087	LIM domain-binding protein 1	33.6399	7.60386	5.74994
118510088	anoctamin-2	36.9344	63.9026	6.5493
118510089	cuticle protein 76-like	1.55429	1.68725	1.23171
118510090	plexin domain-containing protein 1	88.1457	31.6503	4.91255
118510091	uncharacterized LOC118510091	0.19211	0.306579	0.012109
118510092	histone-lysine N-methyltransferase E(z)	22.341	8.9479	6.43857
118510093	protein DPCD	16.206	5.92863	4.93055
118510094	hornerin	44.1922	15.438	5.15321
118510095	uncharacterized LOC118510095	0	0	0
118510096	uncharacterized LOC118510096	0.521796	0.396319	0.125671
118510097	uncharacterized LOC118510097	0	0.0215267	0.01804
118510098	17-beta-hydroxysteroid dehydrogenase 13-like	0	0.191308	0.0268073
118510099	17-beta-hydroxysteroid dehydrogenase 13-like	0.0212998	1.53353	0.0393827
118510100	uncharacterized LOC118510100	0.351646	3.44704	0.0650176
118510101	uncharacterized LOC118510101	0.0205968	0	0
118510102	piezo-type mechanosensitive ion channel component	26.7394	6.89304	12.0136
118510103	probable phosphorylase b kinase regulatory subunit beta	27.5832	24.2149	10.4578
118510104	uncharacterized LOC118510104	8.12948	1.34103	1.01275
118510105	dual 3'5'-cyclic-AMP and -GMP phosphodiesterase 11	38.2479	14.2069	73.6724
118510106	CD63 antigen-like	24.9873	73.5519	1474.94
118510107	uncharacterized LOC118510107	10.1075	12.7044	636.907
118510108	uncharacterized LOC118510108	0.000116238	0.00815657	0.018084
118510109	uncharacterized LOC118510109	0.355096	0.0933402	0
118510110	uncharacterized LOC118510110	0.34587	2.56097	0.872064
118510111	BTB/POZ domain-containing protein 9	29.7082	8.11621	14.6727
118510112	serine/threonine-protein kinase OSR1	91.4065	37.2073	54.4659
118510113	excitatory amino acid transporter 3-like	11.8651	111.824	8.25608
118510114	signal transducer and transcription activator	60.0859	59.4671	17.1809
118510115	putative gustatory receptor 59e	0.146011	0.527818	0.157483
118510116	chymotrypsin-2	1.87091	48.7338	1725.82
118510117	ninjurin-2-like	0	0.015882	1.8779
118510118	uncharacterized LOC118510118	30.7432	59.7923	1480.27
118510119	uncharacterized LOC118510119	0	0.163414	0
118510120	uncharacterized LOC118510120	0	0	0
118510121	adenylate cyclase type 10-like	0.0251068	0.0581261	0.0414186
118510122	dynein intermediate chain 2 ciliary	0.0162101	0.0376106	0
118510123	fukutin-related protein	0.11496	0.31684	0.050567
118510124	juvenile hormone epoxide hydrolase 1-like	0.839374	5.13183	7.55032
118510125	juvenile hormone epoxide hydrolase 1-like	0.373465	1.42646	1.18377
118510126	juvenile hormone epoxide hydrolase 2-like	240.264	94.4517	62.1865
118510127	actin-like protein 6A	99.6586	56.0839	24.5643
118510128	uncharacterized LOC118510128	60.4074	348.791	26.5839
118510129	uncharacterized LOC118510129	5.84933	6.70466	4.37969
118510130	protein fem-1 homolog B	11.412	14.2138	5.36648
118510131	Golgi reassembly-stacking protein 2-like	28.7182	31.3845	31.208
118510132	arf-GAP with dual PH domain-containing protein 1-like	25.094	14.2646	2.27028
118510133	trafficking protein particle complex subunit 3-like	21.0338	13.6238	11.6024
118510134	lambda-crystallin homolog	2.166	75.8541	89.0343
118510135	N-acetyltransferase 9-like protein	4.53825	1.91194	0.736368
118510136	NADH dehydrogenase [ubiquinone] 1 beta subcomplex subunit 11 mitochondrial-like	58.8347	127.686	109.802
118510137	ecdysone-induced protein 74EF	13.4163	4.35351	5.53414
118510138	U7 snRNA-associated Sm-like protein LSm11	35.6685	3.70005	0.819017
118510139	uncharacterized LOC118510139	5.60042	0.442549	0.147929
118510140	uncharacterized LOC118510140	7.06256	1.19858	1.16502
118510141	spidroin-2-like	153.444	104.852	51.2677
118510142	protein MON2 homolog	19.9721	9.57591	35.6329
118510143	cullin-associated NEDD8-dissociated protein 1	86.8859	22.6002	12.9452
118510144	translation factor GUF1 homolog mitochondrial	53.7456	10.3436	5.27005
118510145	cullin-4B	130.768	24.7505	8.81937
118510146	mitochondrial intermediate peptidase	11.6493	6.40577	5.62179
118510147	N6-adenosine-methyltransferase MT-A70-like protein	16.6579	2.9636	1.32786
118510148	snake venom 5'-nucleotidase	6.84605	3.70238	4.49322
118510149	activin receptor type-1	31.7078	16.8925	11.0298
118510150	serine-rich adhesin for platelets-like	17.067	4.08316	6.27252
118510151	venom allergen 5-like	0.662836	0.0457848	0.277259
118510152	uncharacterized LOC118510152	30.788	1.50163	7.16077
118510153	putative polypeptide N-acetylgalactosaminyltransferase 9	0.0252432	0.0877923	0.35005
118510154	protein Lilipod	18.4959	6.62335	4.5173
118510155	uncharacterized LOC118510155	8.17381	0.328693	0.128156
118510156	putative gustatory receptor 59f	0.260389	0.371801	0.252902
118510157	uncharacterized LOC118510157	0.0603401	3.53382	0.0499385
118510158	tetratricopeptide repeat protein 12	0.113148	0.263144	0.0523021
118510159	complex III assembly factor LYRM7	19.2413	27.3849	117.915
118510160	ATP synthase subunit e mitochondrial	590.436	1070.05	1062.12
118510161	serine/threonine-protein kinase Nek8	3.63858	0.133449	0.0228052
118510162	ras-related protein Rab-8A	0.244071	3.1109	0.279225
118510163	uncharacterized LOC118510163	0.243257	0	0
118510164	chymotrypsin-elastase inhibitor ixodidin-like	0	0	0
118510165	uncharacterized LOC118510165	0.040239	0.0312672	0
118510166	uncharacterized LOC118510166	0	0.0281506	0
118510167	40S ribosomal protein S4	5203.22	5478.67	3756.79
118510168	myb-like protein I	6.00143	1.20965	0.0817111
118510169	importin-7	284.687	52.9046	26.5663
118510170	protein KRI1 homolog	57.8972	11.4201	1.81427
118510171	death-associated inhibitor of apoptosis 1-like	134.208	163.461	252.742
118510172	rho GTPase-activating protein 68F	41.726	37.9185	28.6704
118510173	death-associated inhibitor of apoptosis 1-like	27.0803	66.7323	1314.61
118510174	protein THEM6	1.496	1.72882	1.26967
118510175	uncharacterized LOC118510175	0.962278	2.4713	7.33958
118510176	uncharacterized LOC118510176	2.46149	2.58835	5.52066
118510177	uncharacterized LOC118510177	2.18642	2.28789	6.64941
118510178	uncharacterized LOC118510178	1.08718	0.730892	2.23868
118510179	NADH dehydrogenase [ubiquinone] 1 beta subcomplex subunit 5 mitochondrial	194.389	334.4	307.019
118510180	autophagy protein 12-like	23.508	12.2136	24.992
118510181	serine protease nudel	27.0803	0.763934	0.0815491
118510182	putative alpha-L-fucosidase	3.33928	32.8248	117.095
118510183	uncharacterized LOC118510183	5.43206	3.77685	49.8907
118510184	general odorant-binding protein 66-like	0.741523	0.330074	0.538653
118510185	general odorant-binding protein 67-like	0.172612	0.0897212	0
118510186	serine/threonine-protein kinase ULK3	20.5231	3.90375	1.75002
118510187	general odorant-binding protein 67-like	0.205887	0.12025	0.0951737
118510188	zinc finger MIZ domain-containing protein 1	19.3141	2.58415	1.23061
118510189	uncharacterized LOC118510189	0	0.0167795	0
118510190	uncharacterized LOC118510190	0.138708	0.0358071	0
118510191	uncharacterized LOC118510191	0.016972	0	0
118510192	uncharacterized LOC118510192	0.0216591	0.0167689	0
118510193	uncharacterized LOC118510193	0	0.055038	0
118510194	uncharacterized LOC118510194	0	0.0311215	0
118510195	uncharacterized LOC118510195	0	0.0165509	0
118510196	mitochondrial coenzyme A transporter SLC25A42	45.8761	39.863	8.33522
118510197	protein draper	78.5877	74.3366	14.6386
118510198	cytoplasmic aconitate hydratase-like	156.385	97.0465	203.224
118510199	ribosomal L1 domain-containing protein CG13096	294.845	53.9547	20.5466
118510200	probable serine/threonine-protein kinase tsuA	52.0525	30.8337	7.04342
118510201	uncharacterized LOC118510201	0.225833	0.228452	0.112419
118510202	elongation of very long chain fatty acids protein 7-like	1.25318	191.409	0.501003
118510203	brachyurin-like	0.0926574	0.843161	0.107076
118510204	solute carrier family 25 member 35-like	0	0.0324571	0.0418761
118510205	teneurin-a	7.1165	1.07146	0.193029
118510206	solute carrier family 25 member 35-like	4.94718	11.3123	1.55783
118510207	uncharacterized LOC118510207	0.210479	0.0327219	0.350263
118510208	uncharacterized protein CG1161	46.7867	57.5416	71.131
118510209	hippocampus abundant transcript 1 protein	43.4745	14.6097	25.4868
118510210	uncharacterized protein LOC118510210	5.88579	30.1984	6.10823
118510211	neuronal calcium sensor 2	3.84248	5.35969	0.345939
118510212	glycerol-3-phosphate phosphatase-like	2.3697	3.51231	0.531102
118510213	neurocalcin homolog	21.6975	6.50624	2.03994
118510214	uncharacterized LOC118510214	46.9596	61.7765	67.3577
118510215	flightin	0.300185	16.3717	0.324048
118510216	peroxidasin	12.4591	6.26131	0.183663
118510217	uncharacterized LOC118510217	20.6001	5.10216	2.58071
118510218	ribosome biogenesis protein WDR12 homolog	139.083	46.5284	31.9448
118510219	26S proteasome regulatory subunit 8	79.6987	90.8289	62.2361
118510220	cleavage and polyadenylation specificity factor subunit 5	117.079	22.4808	14.4388
118510221	enkurin	41.6319	4.38	1.12674
118510222	alpha/beta-gliadin clone PW8142-like	12.2357	3.58709	2.20487
118510223	neurogenic differentiation factor 4-like	4.36858	0.479916	2.64522
118510224	acyl-coenzyme A thioesterase 13-like	33.435	48.313	32.733
118510225	probable small nuclear ribonucleoprotein Sm D1	83.7893	13.7598	15.3841
118510226	uncharacterized LOC118510226	25.1502	7.60438	13.2886
118510227	uncharacterized LOC118510227	17.1648	9.46814	9.64146
118510228	uncharacterized LOC118510228	14.9925	3.90439	2.50149
118510229	DE-cadherin-like	0.603259	0.0860472	1.33744
118510230	ATP-dependent RNA helicase DHX8-like	18.2129	8.13775	7.26649
118510231	phosphoacetylglucosamine mutase	11.7353	14.5162	28.0642
118510232	pre-mRNA-processing factor 19	155.182	19.5887	13.6835
118510233	nudC domain-containing protein 1	34.837	8.75852	5.41358
118510234	dynein assembly factor 3 axonemal homolog	7.37459	3.30548	2.14061
118510235	mitochondrial ribonuclease P protein 1 homolog	7.84979	5.38581	3.11498
118510236	eukaryotic translation initiation factor 2 subunit 2	589.755	204.141	208.547
118510237	tetraspanin-2A-like	5.49974	2.04907	1.16871
118510238	uncharacterized LOC118510238	10.3657	1.23771	1.8494
118510239	ragulator complex protein LAMTOR2 homolog	73.6329	50.286	66.3181
118510240	23 kDa integral membrane protein-like	143.128	496.816	629.889
118510241	uncharacterized LOC118510241	65.5344	111.641	102.346
118510242	oxidoreductase-like domain-containing protein 1	1.16941	0.994995	0.596409
118510243	DE-cadherin-like	17.8458	9.68497	11.3007
118510244	uncharacterized LOC118510244	0.249481	0.337116	0.231701
118510245	supervillin	58.0799	53.1112	195.614
118510246	epimerase family protein SDR39U1	26.1264	17.2378	12.9413
118510247	E3 ubiquitin-protein ligase MARCHF6-like	23.3085	17.5277	20.8352
118510248	uncharacterized LOC118510248	1.39867	0.0742608	0.080814
118510249	uncharacterized LOC118510249	0.0910466	0.0354099	0.120862
118510250	pentatricopeptide repeat-containing protein 2 mitochondrial-like	39.6031	16.311	7.42561
118510251	uncharacterized protein C7orf50 homolog	98.3638	9.21495	1.60696
118510252	thioredoxin mitochondrial-like	116.442	150.714	108.807
118510253	NPC intracellular cholesterol transporter 2-like	0.155106	0.120794	0.0955996
118510254	uncharacterized LOC118510254	0.407445	0	0
118510255	uncharacterized LOC118510255	0	0	0
118510256	brefeldin A-inhibited guanine nucleotide-exchange protein 3	2.65892	0.56679	0.561494
118510257	uncharacterized LOC118510257	0	0	0
118510258	uncharacterized LOC118510258	0	0	0
118510259	uncharacterized LOC118510259	0.0695394	0.108693	0
118510260	uncharacterized LOC118510260	0	0	0
118510261	uncharacterized LOC118510261	0.127484	0.0164035	0.0261899
118510262	DNA N6-methyl adenine demethylase	19.0368	1.56946	0.183228
118510263	protein spaetzle 5	0.32329	0.0875403	0
118510264	phosphatidate cytidylyltransferase photoreceptor-specific	24.0293	12.7822	4.73688
118510265	uncharacterized LOC118510265	46.3625	10.7874	17.3074
118510266	uncharacterized LOC118510266	21.2429	10.2972	4.60605
118510267	uncharacterized LOC118510267	74.066	15.6736	15.2806
118510268	sestrin homolog	36.3692	30.8496	9.0822
118510269	fas-associated death domain protein	13.0807	12.2585	14.2172
118510270	uncharacterized LOC118510270	41.5892	4.09787	0.944723
118510271	eukaryotic translation initiation factor 4E1	590.381	136.679	107.202
118510272	mucin-2-like	1.04197	0.134818	0.038976
118510273	high affinity cAMP-specific and IBMX-insensitive 3'5'-cyclic phosphodiesterase 8	33.5542	11.6477	16.6446
118510274	protein lethal(2)denticleless	58.384	11.4609	8.05433
118510275	lethal(2)neighbour of tid protein 2	24.2196	11.8251	8.02649
118510276	mitochondrial import inner membrane translocase subunit Tim10B-like	99.075	22.6567	6.69475
118510277	brachyurin-like	50.3694	79.6716	3982.76
118510278	protein lethal(2)essential for life-like	8.30548	60.2716	25.8765
118510279	protein lethal(2)essential for life-like	17.194	86.349	38.5251
118510280	protein lethal(2)essential for life-like	0.392612	6.71779	0.240214
118510281	cuticle protein 16.5-like	0	0.113061	0.0668406
118510282	uncharacterized LOC118510282	0	0.0930185	0
118510283	uncharacterized LOC118510283	0	0	0.278491
118510284	cuticle protein 12.5-like	0.0945716	0	0
118510285	sodium-dependent neutral amino acid transporter B(0)AT3	8.47295	3.38548	2.35255
118510286	cuticle protein 12.5-like	0.186103	0	0
118510287	40S ribosomal protein S27	3617.33	3443.4	2454.96
118510288	uncharacterized LOC118510288	0.702861	0.547217	14.2514
118510289	cuticle protein 10.6-like	0.0461291	0.215312	0.0426472
118510290	beta-13-galactosyltransferase brn	38.1961	5.40894	8.86851
118510291	uncharacterized LOC118510291	0.0753776	0.0566663	0.0192918
118510292	tRNA dimethylallyltransferase	35.4755	7.71483	3.3726
118510293	mucin-5AC-like	0.516266	35.215	0.107362
118510294	zinc metalloproteinase nas-13-like	0.0203763	0.0157405	0.0188373
118510295	cuticle protein-like	0	0.404986	0.0922956
118510296	uncharacterized LOC118510296	0	0.181944	0.210773
118510297	ATP-dependent RNA helicase DHX33	53.7724	9.46714	5.33257
118510298	vacuolar protein sorting-associated protein 26B	111.062	47.5297	30.7583
118510299	F-actin-capping protein subunit alpha	66.2965	60.3279	68.2689
118510300	heparan sulfate glucosamine 3-O-sulfotransferase 6	12.077	1.71456	1.01307
118510301	uncharacterized LOC118510301	11.6181	15.5411	14.5555
118510302	nucleosome-remodeling factor subunit NURF301	42.506	6.40146	3.3426
118510303	uncharacterized LOC118510303	87.9355	18.196	8.77755
118510304	eukaryotic translation initiation factor 3 subunit L	166.98	127.304	126.254
118510305	zinc finger protein 558-like	16.5571	3.28408	1.35474
118510306	fat storage-inducing transmembrane protein	26.5284	30.5138	20.9213
118510307	monocyte to macrophage differentiation factor	22.3013	2.77348	0.588614
118510308	opsin ultraviolet-sensitive-like	1.06967	0.12056	0.0899905
118510309	ganglioside-induced differentiation-associated protein 1	10.3671	9.63928	4.38455
118510310	general odorant-binding protein 45-like	0.030993	0.0240392	0
118510311	E3 ubiquitin-protein ligase sina	28.6811	13.7922	7.67932
118510312	cilia- and flagella-associated protein 20-like	0.0526632	0	0
118510313	density-regulated protein homolog	171.426	43.9913	43.8526
118510314	uncharacterized LOC118510314	0.040952	0	0
118510315	uncharacterized LOC118510315	8.63419	18.3825	3.5388
118510316	cadherin-89D-like	7.38955	6.75097	207.024
118510317	uncharacterized LOC118510317	0.890923	3.97058	0.247983
118510318	general odorant-binding protein 45-like	1.59766	2.3337	10.9109
118510319	uncharacterized LOC118510319	14.6194	79.1047	295.252
118510320	tRNA (guanine(37)-N1)-methyltransferase	53.7412	10.7151	4.80304
118510321	protein odr-4 homolog	26.2408	31.9873	27.8548
118510322	uncharacterized LOC118510322	0.355681	0.333037	0.103673
118510323	nuclear migration protein nudC	202.35	50.1495	41.0762
118510324	uncharacterized LOC118510324	4.56539	0.203051	0.0939185
118510325	general odorant-binding protein 45-like	0.0433849	0.0371213	0.0577093
118510326	basic helix-loop-helix neural transcription factor TAP	0.0133713	0.0206713	0.494459
118510327	pyridoxal kinase	53.3393	243.89	527.139
118510328	filamin-A	25.016	17.8166	0.90469
118510329	uncharacterized LOC118510329	40.9606	8.16464	5.00509
118510330	uncharacterized LOC118510330	10.7985	0.594617	0.292663
118510331	general odorant-binding protein 69-like	0.533851	0.130328	0.103902
118510332	uncharacterized LOC118510332	7.35206	0.582297	0.376393
118510333	uncharacterized LOC118510333	9.87759	2.95224	2.93186
118510334	uncharacterized LOC118510334	12.7184	3.02437	0.918574
118510335	mucin-19	5.61669	1.0291	0.192311
118510336	potassium voltage-gated channel protein Shab	4.42383	0.446511	0.0274784
118510337	translocator protein	32.8988	52.164	235.877
118510338	NAD(+) hydrolase sarm1	44.3114	49.8341	206.225
118510339	ribosome biogenesis protein BMS1 homolog	123.44	18.2366	8.66889
118510340	ubiquitin-protein ligase E3B	14.9744	5.52887	5.29259
118510341	protein FAM32A	66.7479	33.4727	22.8375
118510342	mediator of RNA polymerase II transcription subunit 24	16.4556	5.70486	4.22558
118510343	cyclic nucleotide-gated cation channel alpha-3	0.152174	0.262778	0.0262424
118510344	transportin-1	26.6112	7.71485	5.8238
118510345	forkhead box protein biniou	0.477993	0.262597	1.07036
118510346	cilia- and flagella-associated protein 52	1.51401	0.417953	0.137461
118510347	N-alpha-acetyltransferase 35 NatC auxiliary subunit	6.90161	6.78338	5.7022
118510348	lebercilin-like protein	0.674405	0.231714	0.0162884
118510349	sphingomyelin synthase-related 1-like	42.9685	38.4997	14.5929
118510350	ankyrin repeat and LEM domain-containing protein 2-like	0.0592343	0.0549388	0.72284
118510351	radial spoke head protein 3 homolog B	0.0137806	0.331023	0.0127399
118510352	uncharacterized protein DDB_G0283697	99.8963	24.9204	12.5717
118510353	uncharacterized LOC118510353	1.97223	0.966859	2.10034
118510354	electron transfer flavoprotein-ubiquinone oxidoreductase mitochondrial	42.5353	186.477	41.068
118510355	protein downstream neighbor of son homolog	64.5153	9.90748	3.25392
118510356	coronin-6	50.6031	31.4034	70.0054
118510357	uncharacterized LOC118510357	1.8043	1.67042	1.6931
118510358	4-coumarate--CoA ligase 3-like	0.765381	0.0987547	0.196551
118510359	T-box transcription factor TBX6-like	0.0155694	0.108359	0
118510360	uncharacterized LOC118510360	7.04148	15.743	432.126
118510361	glutamate decarboxylase	0.37379	5.86911	0.221873
118510362	putative serine protease F56F10.1	278.385	71.6377	2.87014
118510363	fork head domain-containing protein crocodile	0.223311	0.702166	2.0094
118510364	DNA-directed RNA polymerase III subunit RPC5	71.5148	21.0005	13.0442
118510365	T-box-containing protein TBX6L-like	0.1645	0.264052	0.0116981
118510366	zinc transporter 1	98.4792	40.0542	71.3871
118510367	uncharacterized protein F09G8.5	52.8804	23.9943	8.72307
118510368	putative protein kinase C delta type homolog	3.44681	1.6877	0.313458
118510369	serine/threonine-protein kinase NLK	95.1819	10.4431	5.17656
118510370	coiled-coil domain-containing protein 6	70.9627	16.5988	16.4007
118510371	WD repeat domain phosphoinositide-interacting protein 2	58.734	37.3621	17.54
118510372	fumarylacetoacetase	46.9544	190.835	7.42711
118510373	protein tumorous imaginal discs mitochondrial-like	0.573601	0.848332	0.276667
118510374	IST1 homolog	19.768	89.2295	166.371
118510375	cell wall protein DAN4-like	0.919641	19.1456	0.208647
118510376	POU domain protein CF1A	0.41101	4.89039	0.0399971
118510377	G protein alpha i subunit	99.1632	61.7567	53.7321
118510378	guanine nucleotide-binding protein subunit beta-1	98.7427	88.1555	115.086
118510379	phosphatidylinositol N-acetylglucosaminyltransferase subunit C	4.94314	1.55699	1.37888
118510380	uncharacterized LOC118510380	0.087063	0	0.0536596
118510381	mediator of RNA polymerase II transcription subunit 8	17.3434	10.5571	7.10914
118510382	vesicle transport protein USE1	56.6023	13.7688	13.0244
118510383	histone chaperone asf1	111.39	16.0781	8.62867
118510384	uncharacterized LOC118510384	21.1616	17.4129	2.16398
118510385	uncharacterized LOC118510385	1.2342	13.2254	21.5859
118510386	uncharacterized LOC118510386	0.613562	6.12984	0.0515689
118510387	nucleoside-triphosphatase THEP1	18.0253	4.44878	2.87328
118510388	uncharacterized LOC118510388	0.876403	7.31809	0.351544
118510389	NEDD8-conjugating enzyme Ubc12	78.3175	41.8945	21.711
118510390	mitochondrial distribution and morphology protein 34-like	0.772747	8.16699	0.032107
118510391	glycine-rich cell wall structural protein-like	61.1178	7883.11	23.6656
118510392	bifunctional endo-14-beta-xylanase XylA-like	11.2326	948.824	5.50357
118510393	uncharacterized LOC118510393	66.4428	44.6811	44.7402
118510394	DNA-directed RNA polymerases I II and III subunit RPABC2	209.724	62.5036	62.493
118510395	uncharacterized LOC118510395	0	0	0
118510396	glycine-rich protein 3-like	0.0880406	1.16384	0
118510397	urease accessory protein UreE-like	83.475	11433.3	35.1752
118510398	uncharacterized protein YBR016W	0	0.447339	0
118510399	uncharacterized LOC118510399	0.13269	0	0
118510400	uncharacterized LOC118510400	0.909272	0.247541	0
118510401	uncharacterized LOC118510401	0.0909272	0.96727	0
118510402	uncharacterized LOC118510402	0.0156326	0	0
118510403	uncharacterized LOC118510403	2.20426	0.597237	0.163939
118510404	uncharacterized LOC118510404	28.3755	97.0375	35.7482
118510405	uncharacterized LOC118510405	0.399219	0.59814	0.29526
118510406	AT-rich interactive domain-containing protein 2	46.5091	6.18591	4.40699
118510407	cohesin subunit SA-1	14.6265	7.18888	5.98771
118510408	probable E3 ubiquitin-protein ligase HERC4	129.176	40.3919	25.8828
118510409	alanine--tRNA ligase mitochondrial	22.805	5.11035	3.512
118510410	integral membrane protein GPR155	11.927	7.7962	27.5434
118510411	uncharacterized LOC118510411	1.07864	0.186975	0
118510412	tyrosine-protein kinase transmembrane receptor Ror2	12.5161	2.74317	1.11367
118510413	serine/threonine-protein kinase Smg1	17.5494	4.32438	3.50094
118510414	leucine-rich repeat-containing protein 40	16.4941	7.08195	5.02273
118510415	kinesin-like protein subito	33.3109	2.52095	0.317739
118510416	elongation factor Tu mitochondrial	181.034	109.098	82.9226
118510417	uncharacterized LOC118510417	20.2226	11.6244	17.7954
118510418	general transcription factor IIF subunit 2	68.0044	14.7029	17.2429
118510419	ubiquitin thioesterase OTU1	37.8565	65.8134	39.6423
118510420	uncharacterized LOC118510420	0.711651	0.395556	0.0945943
118510421	protein Asterix	95.2018	64.2355	85.8934
118510422	uncharacterized LOC118510422	20.4548	2.03679	1.08515
118510423	uncharacterized LOC118510423	21.621	1.71725	4.12852
118510424	shematrin-like protein 1	0.172899	0.089872	0.0532837
118510425	uncharacterized LOC118510425	0	0	0
118510426	uncharacterized LOC118510426	0	0.126843	0.147948
118510427	uncharacterized LOC118510427	0	0	0
118510428	uncharacterized LOC118510428	0.172673	0.0676934	0
118510429	uncharacterized LOC118510429	0	0.356467	0
118510430	anaphase-promoting complex subunit 1	22.9505	3.0142	1.44715
118510431	putative protein TPRXL	0.617609	0.15009	0.0149509
118510432	uncharacterized LOC118510432	0.0592828	0.137909	0
118510433	toll-like receptor 13	6.22431	6.89152	154.631
118510434	glycine-rich RNA-binding protein 3 mitochondrial-like	0.0644958	0.31585	0.141619
118510435	glycine-rich cell wall structural protein-like	0.0644958	13.5816	0.991334
118510436	uncharacterized LOC118510436	0.236122	0.198894	0.0165675
118510437	anion exchange protein 2	43.6597	8.26155	9.30652
118510438	rho-associated protein kinase 1	21.5686	4.79403	3.15379
118510439	WD repeat-containing protein 47	49.148	14.486	50.4317
118510440	solute carrier family 35 member F5	24.9281	4.56889	1.96146
118510441	Y-box-binding protein 1	62.4213	26.0786	30.4369
118510442	loricrin-like	9.36914	399.688	0.282836
118510443	TM2 domain-containing protein almondex	42.2096	62.6765	12.4201
118510444	uncharacterized LOC118510444	0.756625	0.511767	0.160419
118510445	keratin type II cytoskeletal 1-like	0.57568	2.38412	0.152079
118510446	uncharacterized LOC118510446	0.278444	1.47572	1.80201
118510447	uncharacterized LOC118510447	3.61638	0.238941	0.100888
118510448	triple functional domain protein	7.1616	4.49935	23.5521
118510449	transmembrane protein 184B	48.5467	42.1017	90.2387
118510450	histone deacetylase 4	115.84	10.0802	2.19818
118510451	congested-like trachea protein	39.2929	29.3896	13.4661
118510452	uncharacterized LOC118510452	25.8582	2.88828	0.588991
118510453	TOM1-like protein 2	51.2236	64.2786	59.3126
118510454	succinyl-CoA:3-ketoacid coenzyme A transferase 1 mitochondrial	171.513	89.7584	27.3385
118510455	cytochrome b-c1 complex subunit 2 mitochondrial	172.46	446.672	381.678
118510456	exportin-6-A	11.8041	11.2577	7.66289
118510457	uncharacterized LOC118510457	39.7921	2.99946	0.211826
118510458	syntaxin-8	26.4441	38.9212	62.9202
118510459	cuticle protein CP14.6-like	5.56704	0.369707	0
118510460	uncharacterized LOC118510460	23.2304	5.90567	2.04791
118510461	AF4/FMR2 family member lilli	15.7814	2.63731	0.160143
118510462	uncharacterized LOC118510462	0.567178	0.643248	9.82363
118510463	ataxin-1-like	56.7951	2.93206	0.554252
118510464	U3 small nucleolar RNA-associated protein 4 homolog	63.2032	20.4273	13.1808
118510465	PI-PLC X domain-containing protein 1	2.8631	11.4181	1.76459
118510466	MKI67 FHA domain-interacting nucleolar phosphoprotein	191.607	42.3947	10.1957
118510467	uncharacterized LOC118510467	0.0423615	0	0.118743
118510468	uncharacterized LOC118510468	0	0	0
118510469	CYFIP-related Rac1 interactor B	23.4483	10.7665	11.9168
118510470	uncharacterized LOC118510470	0.420198	0.0468256	0
118510471	uncharacterized LOC118510471	12.7673	6.75137	6.68906
118510472	trypsin-3-like	0	0.0133845	0
118510473	probable chitinase 2	0.0913455	0.141686	0.0562991
118510474	CUE domain-containing protein 1	11.1697	5.97813	1.49758
118510475	ADP-ribose pyrophosphatase mitochondrial	26.6798	12.1136	7.03345
118510476	neogenin	10.8451	5.6132	0.358064
118510477	probable cytochrome P450 301a1 mitochondrial	1.03312	6.11012	0.477549
118510478	uncharacterized LOC118510478	0.0666001	0.0520191	0
118510479	uncharacterized LOC118510479	0	0	0
118510480	uncharacterized LOC118510480	0.142509	0	0
118510481	palmitoleoyl-protein carboxylesterase NOTUM	0.292982	3.90142	0
118510482	uncharacterized LOC118510482	0.0366252	0.142195	0
118510483	molybdenum cofactor biosynthesis protein 1	17.3627	33.8148	16.1349
118510484	B9 domain-containing protein 1	6.39596	21.2524	4.06861
118510485	probable prefoldin subunit 2	245.707	63.9342	50.6312
118510486	uncharacterized LOC118510486	0.0580896	0.00747825	0
118510487	serine protease nudel	1.15007	1.67499	0.886136
118510488	uncharacterized LOC118510488	10.6509	11.2321	0.235286
118510489	uncharacterized LOC118510489	5.69669	17.5233	2.15321
118510490	putative mediator of RNA polymerase II transcription subunit 26	22.5705	88.5635	4.48966
118510491	DNA primase small subunit	37.1139	2.46777	0.890567
118510492	bladder cancer-associated protein	16.5239	14.1217	16.458
118510493	ATPase family AAA domain-containing protein 5	25.7727	3.86934	1.32922
118510494	uncharacterized LOC118510494	20.3753	18.0107	10.2761
118510495	cytochrome b5-like	1.012	0.477567	1.2263
118510496	uncharacterized LOC118510496	0.167915	0.197273	0
118510497	uncharacterized LOC118510497	4.9145	0.162652	0
118510498	tonsoku-like protein	13.6014	1.40407	0.470469
118510499	glycogen-binding subunit 76A	2.55757	5.98313	1.52342
118510500	pentatricopeptide repeat-containing protein 1 mitochondrial-like	34.3177	7.91244	5.20599
118510501	uncharacterized aarF domain-containing protein kinase 5-like	13.6697	3.48578	5.1066
118510502	deoxynucleoside triphosphate triphosphohydrolase SAMHD1	28.232	4.2554	3.13169
118510503	divergent protein kinase domain 1B-like	0.334579	0.764463	0.156811
118510504	heparan sulfate 2-O-sulfotransferase pipe	0.599325	0.157687	0.0117885
118510505	multiple coagulation factor deficiency protein 2 homolog	1.84887	0.550827	0.402195
118510506	uncharacterized LOC118510506	0.151592	9.57844	0.0717586
118510507	mediator of RNA polymerase II transcription subunit 23-like	8.97112	1.65908	1.35204
118510508	uncharacterized LOC118510508	0	3.65	0
118510509	uncharacterized LOC118510509	0	2.34812e-07	0
118510510	uncharacterized LOC118510510	0	0	0.0196758
118510511	uncharacterized LOC118510511	0	0	0.0196758
118510512	probable cytochrome P450 4ac1	0.207062	0.703859	0.0253234
118510513	probable cytochrome P450 4ac1	1.85732	1.47629	0.222896
118510514	transcriptional coactivator YAP1-A-like	51.5423	15.6629	33.123
118510515	uncharacterized LOC118510515	246.202	23.1311	30.0192
118510516	WD repeat-containing protein 26 homolog	64.5224	28.0146	22.5542
118510517	uncharacterized LOC118510517	17.0733	4.9966	7.72313
118510518	serine/threonine-protein kinase 3	51.981	6.26882	7.15724
118510519	uncharacterized LOC118510519	87.8161	33.1903	25.5717
118510520	E3 ubiquitin-protein ligase RNF185-like	101.035	68.2817	81.8886
118510521	serine/arginine repetitive matrix protein 2	76.9674	14.3428	8.40801
118510522	uncharacterized LOC118510522	66.5229	3.86078	1.42387
118510523	PXMP2/4 family protein 3	52.9239	67.3368	37.194
118510524	uncharacterized LOC118510524	0	0.23867	0.492196
118510525	uncharacterized LOC118510525	0.67232	0.27682	0.274971
118510526	translation initiation factor IF-2	5073.95	4566.07	3136.01
118510527	WD repeat-containing protein 78	0.0156396	0	0
118510528	ras-related protein Rab-34	0.0411954	0	0
118510529	uncharacterized LOC118510529	0.114527	0.611281	0.0770011
118510530	probable nucleoporin Nup54	78.1957	17.6847	11.7826
118510531	uncharacterized LOC118510531	0	0.0957715	0
118510532	gamma-aminobutyric acid receptor subunit beta	0.123975	0.6263	0.00520955
118510533	ionotropic receptor 93a	0.27801	0.419544	0.19582
118510534	mitoferrin	76.2434	44.8421	23.9696
118510535	uncharacterized LOC118510535	0.994251	0.652495	0.098834
118510536	uncharacterized LOC118510536	0.330528	1.35971	0
118510537	glutamate receptor 1-like	0.0920929	0.414661	0.0122001
118510538	ras GTPase-activating protein-binding protein 2-like	177.319	23.4375	11.5076
118510539	E3 ubiquitin-protein ligase Bre1	47.1288	7.73641	2.46583
118510540	ribosomal protein S6 kinase beta-2	121.028	17.2916	11.8954
118510541	tektin-1	12.2851	4.30898	2.11109
118510542	P protein	213.452	23.083	44.1715
118510543	uncharacterized LOC118510543	0.016997	1.80835	0
118510544	sphingomyelin phosphodiesterase 4	21.5016	7.68216	5.06533
118510545	uncharacterized LOC118510545	0.044245	1.75476	0.0409052
118510546	PTB domain-containing adapter protein ced-6	431.49	128.702	2.56598
118510547	uncharacterized LOC118510547	38.1421	23.4529	15.6896
118510548	NADH dehydrogenase [ubiquinone] 1 alpha subcomplex subunit 8	179.267	247.893	231.212
118510549	39S ribosomal protein L54 mitochondrial	41.4455	25.4341	19.4164
118510550	uncharacterized LOC118510550	1.90631	0.448328	0.238342
118510551	mediator of RNA polymerase II transcription subunit 14	20.9893	13.8716	14.899
118510552	D-glucuronyl C5-epimerase B	21.5435	2.92192	1.75951
118510553	SEC14-like protein 2	1.73544	17.7444	31.7205
118510554	serine-rich adhesin for platelets	20.2645	2.83717	0.80202
118510555	vitellogenic carboxypeptidase-like	0.792782	18.243	0.226854
118510556	protein disulfide-isomerase TMX3	5.81157	9.62674	8.06803
118510557	THO complex subunit 6	66.7106	10.3134	5.00709
118510558	uncharacterized LOC118510558	19.5084	25.6538	6.3694
118510559	60S ribosomal protein L28	4754.84	3851.35	2887.85
118510560	nuclear envelope phosphatase-regulatory subunit 1 homolog	31.6458	18.1085	24.6699
118510561	programmed cell death protein 5	235.16	98.9859	83.9883
118510562	transcription elongation factor SPT4	47.6471	11.3547	12.8357
118510563	protein glass-like	0.0274356	0.0852874	0.0053102
118510564	vigilin	189.337	65.9314	47.2182
118510565	probable phospholipid-transporting ATPase VA	34.2217	5.34886	7.10849
118510566	IWS1-like protein	38.1755	11.9413	9.09071
118510567	DNA topoisomerase 3-alpha	21.0102	2.23098	0.865136
118510568	uncharacterized LOC118510568	0.334225	0.565961	0.0386232
118510569	uncharacterized LOC118510569	0.275214	0.497301	0
118510570	myosin-4	18.8177	2.24998	13.1243
118510571	mitochondrial sodium/calcium exchanger protein-like	0	0.0736476	0.015211
118510572	mitochondrial sodium/calcium exchanger protein-like	0.0569592	0.0444193	0.0706896
118510573	insulin-like growth factor-binding protein complex acid labile subunit	0	0.0245696	0.0292813
118510574	troponin C	111.425	69.5243	83.957
118510575	rab GTPase-binding effector protein 1	64.074	18.3356	15.5651
118510576	cactin	41.0615	16.9956	14.306
118510577	DNA-directed RNA polymerase II subunit RPB1-like	0.511483	0.0658784	0.0112584
118510578	2-aminoadipate transaminase	9.04216	5.314	21.1954
118510579	LIM/homeobox protein Awh-like	0	0.0134181	0
118510580	chymotrypsin-1-like	0	0	0.444847
118510581	uncharacterized LOC118510581	16.457	35.6612	91.0572
118510582	zinc finger protein swm	34.2821	15.0809	4.86364
118510583	mitochondrial uncoupling protein 4	56.8759	17.0198	8.17161
118510584	uncharacterized LOC118510584	203.661	340.025	298.683
118510585	uncharacterized PE-PGRS family protein PE_PGRS54	0.692411	20.8697	0.295472
118510586	transferrin	3.38995	99.3834	1.7594
118510587	coiled-coil domain-containing protein 102A	19.8582	6.56031	3.0977
118510588	lysozyme c-1-like	10.4744	54.2573	67.7892
118510589	lysozyme c-1	73.7735	130.252	14.1255
118510590	protein CNPPD1	60.5844	68.3314	29.923
118510591	transmembrane protein 65	32.6403	13.2387	16.0484
118510592	ATP-dependent Clp protease proteolytic subunit mitochondrial	26.5587	51.4574	39.2027
118510593	uncharacterized LOC118510593	0.0723453	0.186794	0.0668825
118510594	aromatic-L-amino-acid decarboxylase	0.325148	0.937034	0.0956429
118510595	ubiquitin carboxyl-terminal hydrolase 30 homolog	35.0403	15.8489	10.4272
118510596	aromatic-L-amino-acid decarboxylase	4.54903	4.22127	19.2439
118510597	ribonuclease P protein subunit p25-like protein	28.1884	11.3377	9.16434
118510598	uncharacterized LOC118510598	0.116786	1.75399	0.0719795
118510599	uncharacterized LOC118510599	0.122982	0.262307	0
118510600	MOB kinase activator-like 4	157.117	26.2378	7.48878
118510601	mucin-2-like	0.541517	0.137953	0.0194413
118510602	dynein assembly factor 1 axonemal homolog	0.105184	0.0425775	0.0265179
118510603	uncharacterized protein F54F2.9	54.9311	29.6989	27.6406
118510604	cytosolic 10-formyltetrahydrofolate dehydrogenase	1.22466	57.9472	0.16592
118510605	zinc carboxypeptidase A 1	2.81408	6.05187	264.904
118510606	sodium/potassium-transporting ATPase subunit beta-2	168.978	69.9295	9.75071
118510607	recombination repair protein 1	62.6161	4.88957	1.25107
118510608	inositol-trisphosphate 3-kinase A	71.3788	71.2569	3.25515
118510609	alpha-ketoglutarate-dependent dioxygenase alkB homolog 4	22.2459	12.9749	11.6501
118510610	adenosine receptor A2b	0.188995	0.103187	0.0616996
118510611	uncharacterized LOC118510611	30.4193	4.06132	3.93935
118510612	transmembrane protein 53-B	1.14986	0.778378	1.61513
118510613	thioredoxin-2	869.004	820.441	439.3
118510614	protein rolling stone-like	4.19858	8.79053	166.63
118510615	protein rolling stone-like	42.0956	2.91166	0.174376
118510616	ubiquitin carboxyl-terminal hydrolase MINDY-3 homolog	85.1455	32.0339	26.9329
118510617	voltage-dependent calcium channel subunit alpha-2/delta-3	2.13592	1.65354	0.790989
118510618	ESF1 homolog	48.4352	14.3943	6.44739
118510619	protein adenylyltransferase Fic	13.9027	14.001	5.34242
118510620	collagen alpha-1(XI) chain-like	0.0700249	0.0706719	0.014939
118510621	mucin-5AC	19.4043	6.87095	6.66944
118510622	E3 ubiquitin-protein ligase SIAH2	0.698427	1.08018	22.8571
118510623	double-stranded RNA-specific editase Adar-like	47.7726	4.73195	0.514793
118510624	uncharacterized LOC118510624	0	0.0663372	0
118510625	uncharacterized LOC118510625	3.3352	0	0.514841
118510626	nuclear receptor subfamily 2 group E member 1	0.0652369	0.0756828	0.0150775
118510627	beta-13-galactosyltransferase 5-like	35.5957	21.8574	5.09741
118510628	dynein assembly factor with WDR repeat domains 1	0.231408	0.0488329	0.0512156
118510629	glycosyltransferase-like domain-containing protein 1-like	9.23138	1.58356	1.16314
118510630	40S ribosomal protein S15Aa-like	2149.11	2086.65	1331.59
118510631	dynein heavy chain 7 axonemal	0.260525	0.0676927	0.0329578
118510632	importin-13	15.3271	8.17596	8.21482
118510633	syntenin-1-like	108.311	493.229	498.508
118510634	RNA-binding protein with serine-rich domain 1-A	63.1477	28.6869	24.819
118510635	mitochondrial inner membrane protease ATP23 homolog	18.2934	12.6958	11.4052
118510636	uncharacterized LOC118510636	0	0.0807227	0.28483
118510637	zinc finger protein 271	73.7763	6.07628	2.20923
118510638	eukaryotic translation initiation factor 4 gamma-like	6.72666	0.854418	2.33103
118510639	rhythmically expressed gene 2 protein-like	0	0	0
118510640	ribosome biogenesis protein NOP53	195.484	37.2597	18.0455
118510641	uncharacterized LOC118510641	4.7505	1.40513	0.102948
118510642	inhibitor of nuclear factor kappa-B kinase subunit epsilon	28.0707	32.4412	83.2438
118510643	myotubularin-related protein 2	37.1094	73.7225	87.6812
118510644	protein stunted-like	145.392	178.585	247.276
118510645	beta-13-glucosyltransferase	0.39355	1.27759	0.569995
118510646	SH2 domain-containing protein 3C	27.971	5.20499	6.03003
118510647	uncharacterized LOC118510647	1.05001	0.773945	0.392097
118510648	uncharacterized LOC118510648	8.13668	8.38337	0.660663
118510649	transcription initiation factor IIB	44.132	14.9019	8.33299
118510650	transcription initiation factor IIB-like	0.10713	0.137112	0.126121
118510651	nesprin-1	12.9925	8.81204	8.1101
118510652	prostaglandin reductase 1-like	107.125	23.5295	96.3888
118510653	uncharacterized protein DDB_G0287625-like	0.0810724	0.125337	0.0624578
118510654	uncharacterized LOC118510654	0.0467512	0.0363738	0
118510655	luciferin sulfotransferase-like	14.0389	17.5306	57.4882
118510656	uncharacterized LOC118510656	0.09188	0.178235	0.0426674
118510657	dynein heavy chain 2 axonemal-like	0.0598811	0.204	0.0138394
118510658	ATPase family protein 2 homolog	57.2704	11.1915	6.57586
118510659	uncharacterized LOC118510659	13.2818	74.8118	1.12743
118510660	RNA-binding protein squid-like	235.78	61.2664	48.6082
118510661	nicotinamide/nicotinic acid mononucleotide adenylyltransferase 1	33.5218	25.833	26.2458
118510662	endoplasmic reticulum lectin 1	24.9352	35.1556	31.4392
118510663	torsin-like protein	81.4395	26.3886	48.6308
118510664	beta-14-galactosyltransferase 7	34.2816	17.0648	37.9746
118510665	intraflagellar transport protein 43 homolog	15.5912	6.18131	2.11712
118510666	protamine	0.229953	0.516435	0.0212589
118510667	homeotic protein spalt-major-like	2.14432	0.198687	0.0184189
118510668	DNA-directed RNA polymerase I subunit RPA2	137.093	26.0908	12.6162
118510669	AP-2 complex subunit alpha	73.1161	23.1227	9.57994
118510670	cytochrome c-2	355.715	747.048	844.374
118510671	KIF-binding protein	30.7901	9.64262	6.25116
118510672	uncharacterized LOC118510672	1.08467	5.52354	0.162612
118510673	rap1 GTPase-activating protein 1	42.9631	8.20427	9.62587
118510674	uncharacterized LOC118510674	20.6471	1.94088	0.587595
118510675	carbonic anhydrase 7-like	0.445159	0.345556	0.298999
118510676	uncharacterized LOC118510676	6.29121	2.24335	1.72037
118510677	histidine protein methyltransferase 1 homolog	26.4254	16.3703	8.09919
118510678	uncharacterized LOC118510678	69.563	9.06474	4.52809
118510679	uncharacterized LOC118510679	5.06651	1.67858	1.557
118510680	EF-hand domain-containing protein D2 homolog	110.493	178.495	257.41
118510681	serine protease inhibitor Kazal-type 1-like	152.419	774.164	9690.43
118510682	fibronectin type-III domain-containing protein 3A	55.5056	21.7231	6.94792
118510683	dehydrodolichyl diphosphate synthase complex subunit Nus1	13.8876	14.2467	13.3585
118510684	major facilitator superfamily domain-containing protein 1-like	39.6467	42.5759	25.3976
118510685	WW domain-containing adapter protein with coiled-coil	38.8469	67.4241	46.1843
118510686	vesicle transport protein SFT2C	22.9083	12.2997	13.0306
118510687	cytochrome c oxidase subunit 7A1 mitochondrial	1.51262	44.7239	4.27343
118510688	uncharacterized LOC118510688	0.817605	4.69241	0.248931
118510689	MICOS complex subunit MIC25	113.764	133.582	132.873
118510690	odorant receptor Or2-like	0	0.0429728	0
118510691	odorant receptor Or2-like	0	0	0
118510692	odorant receptor Or2	0	0	0
118510693	neural cell adhesion molecule 2-like	0.325729	6.03909	0.0669986
118510694	apoptosis-resistant E3 ubiquitin protein ligase 1	2.88809	2.9753	3.42646
118510695	5-hydroxyisourate hydrolase	50.7324	63.4129	31.722
118510696	gamma-aminobutyric acid type B receptor subunit 2	0.323835	1.53875	0.072576
118510697	embryonic polarity protein dorsal	84.5191	95.9571	16.2379
118510698	protein stunted-like	651.402	851.606	973.237
118510699	uncharacterized LOC118510699	33.6947	107.906	170.532
118510700	uncharacterized LOC118510700	6.77146	12.7616	1.37807
118510701	ETV5-related protein Ets96B-like	0.142657	0.0882325	0
118510702	putative E3 ubiquitin-protein ligase UBR7	33.5341	7.12317	5.57816
118510703	E3 ubiquitin-protein ligase Ufd4	72.2581	22.0651	30.4113
118510704	protein aubergine	86.865	10.3593	5.65886
118510705	malate dehydrogenase cytoplasmic	279.358	318.108	170.313
118510706	60S ribosomal protein L9	6649.96	5933.79	4455.95
118510707	lipoma-preferred partner homolog	30.3313	47.4081	142.811
118510708	T-complex protein 1 subunit delta	533.118	160.404	222.89
118510709	cytosolic purine 5'-nucleotidase	65.3024	164.473	97.4555
118510710	U5 small nuclear ribonucleoprotein 40 kDa protein	49.7327	16.4504	15.2151
118510711	ubiquitin thioesterase otubain-like	213.967	51.7283	44.5455
118510712	rRNA-processing protein FCF1 homolog	207.606	43.5159	27.0095
118510713	uncharacterized LOC118510713	0	0.196008	0.13965
118510714	protein nubbin-like	1.89556	1.54698	20.798
118510715	adapter molecule Crk	13.3739	8.62927	2.92323
118510716	sialin	105.219	48.0009	25.2799
118510717	eukaryotic translation initiation factor 4E-binding protein Mextli	75.0366	31.8232	12.4558
118510718	mitochondrial import receptor subunit TOM70	135.492	49.8609	48.3327
118510719	ETS domain-containing transcription factor ets-5-like	0.942718	25.3667	0.599454
118510720	kelch domain-containing protein 3	57.0132	18.6676	12.9069
118510721	protein brunelleschi	16.555	11.7414	4.7342
118510722	protein HIRA homolog	36.7416	6.76974	6.07778
118510723	neuronal acetylcholine receptor subunit alpha-7-like	2.95531	56.3118	0.610863
118510724	tubulin-specific chaperone C	12.6135	9.24752	13.3806
118510725	cytidine deaminase-like	30.9572	27.3641	21.5111
118510726	non-structural maintenance of chromosomes element 3 homolog	8.23669	2.63816	1.27715
118510727	ATP synthase subunit g mitochondrial	593.126	1400.98	1601.81
118510728	uncharacterized LOC118510728	9.08317	21.6375	4.81718
118510729	uncharacterized LOC118510729	77.5211	114.363	132.839
118510730	V-type proton ATPase subunit H	173.767	91.4361	330.288
118510731	tRNA-splicing endonuclease subunit Sen2	20.3335	3.84656	1.94468
118510732	zinc finger protein 177-like	0.0325266	0.192829	0
118510733	programmed cell death protein 4	384.836	40.956	18.6239
118510734	zinc finger protein 235-like	0.0395646	0.220894	0
118510735	uncharacterized LOC118510735	0.172783	0.0395576	0.238248
118510736	uncharacterized LOC118510736	0	0.902482	0
118510737	uncharacterized LOC118510737	0.0331525	0.492812	0
118510738	uncharacterized LOC118510738	15.5471	0.974169	0.287414
118510739	CUGBP Elav-like family member 2	445.39	29.65	5.07956
118510740	ras-interacting protein RIP3-like	0.152543	0.137887	0.0705125
118510741	icarapin-like	27.5834	388.454	74.8041
118510742	ATP-binding cassette sub-family G member 4-like	37.1257	153.786	5.28778
118510743	ATP-binding cassette sub-family G member 4-like	30.3424	27.1708	27.9532
118510744	ATP-binding cassette sub-family G member 4-like	2.7445	20.2253	0.472043
118510745	ATP-binding cassette sub-family G member 4-like	2.81479	75.8906	4.33609
118510746	ATP-binding cassette sub-family G member 1-like	1.77755	38.7055	1.06377
118510747	cuticle protein 16.5	0.0877064	0.238698	0.202715
118510748	ATP-binding cassette sub-family G member 1-like	23.007	9.97363	0.992024
118510749	tyrosine-protein kinase receptor ver-3-like	0.065883	1.68336	0.182724
118510750	stress-activated protein kinase JNK	55.0456	3.43921	0.919072
118510751	stress-activated protein kinase JNK-like	22.2886	46.1741	20.6435
118510752	uncharacterized LOC118510752	0.587277	0.126571	0.120653
118510753	guanine nucleotide-binding protein subunit alpha homolog	48.4907	20.7938	5.16543
118510754	cyclin-dependent kinase 1	48.7857	7.62358	2.46259
118510755	methyltransferase N6AMT1	18.5397	2.3654	1.45114
118510756	uncharacterized LOC118510756	17.5071	2.37871	0.376159
118510757	probable G-protein coupled receptor Mth-like 1	43.2238	5.37749	0.687683
118510758	uncharacterized LOC118510758	0.281581	0.101062	0.254586
118510759	uncharacterized LOC118510759	0.065752	0.0634331	0
118510760	rhomboid-related protein 2	14.7861	6.14945	5.27239
118510761	uncharacterized LOC118510761	0.322294	0.383195	0.0229194
118510762	uncharacterized LOC118510762	0.100409	0.351782	0
118510763	sodium/hydrogen exchanger 8	23.0422	21.4566	71.0953
118510764	transmembrane protein 115	32.3803	17.9702	16.5957
118510765	S-adenosylmethionine synthase	1176.48	702.983	95.4598
118510766	uncharacterized LOC118510766	4.52876	0.980757	0.215821
118510767	uncharacterized LOC118510767	1.51262	0.592784	1.70937
118510768	elongation factor 2	3930.9	4120.81	2411.38
118510769	pre-rRNA-processing protein TSR1 homolog	434.42	208.297	69.7426
118510770	daxx-like protein	33.5756	8.31089	5.53721
118510771	uncharacterized LOC118510771	39.8211	4.0765	0.216184
118510772	excitatory amino acid transporter 3	22.9916	37.0893	74.3327
118510773	stomatin-like protein 2 mitochondrial	90.96	26.7634	17.2774
118510774	kynurenine formamidase	8.92841	37.3979	108.983
118510775	probable serine hydrolase	27.7474	35.5113	11.843
118510776	probable serine hydrolase	13.7301	36.7635	100.693
118510777	ankyrin repeat domain-containing protein 29	2.67712	0.97212	0.459182
118510778	probable serine hydrolase	8.53933	44.2292	63.2371
118510779	probable serine hydrolase	6.53284	3.58237	0.431392
118510780	chromobox protein homolog 1-like	105.967	31.4334	21.7777
118510781	40S ribosomal protein S21	5058.01	4903.11	4181.24
118510782	cyclin-dependent kinases regulatory subunit	72.1431	5.38258	0.32495
118510783	uncharacterized LOC118510783	32.0707	18.3649	10.0487
118510784	uncharacterized LOC118510784	9.50542	0.535216	0
118510785	protein sickie	95.0365	15.8656	4.07704
118510786	1-acyl-sn-glycerol-3-phosphate acyltransferase alpha-like	2.30374	61.5361	27.0526
118510787	E3 ubiquitin-protein ligase Ubr3	32.5849	5.1653	6.20069
118510788	uncharacterized LOC118510788	1.59724	1.32185	0.125139
118510789	1-acyl-sn-glycerol-3-phosphate acyltransferase alpha-like	2.61426	5.28972	1.63104
118510790	odorant receptor 67a-like	0	0.0788312	0
118510791	uncharacterized LOC118510791	0.241665	0.190638	0
118510792	uncharacterized LOC118510792	10.831	2.87854	8.1831
118510793	uncharacterized LOC118510793	5.56062	1.01032	1.64052
118510794	nuclear hormone receptor FTZ-F1 beta	11.7422	2.67146	2.04887
118510795	zinc finger protein 358-like	23.8812	4.5185	3.38389
118510796	beta-14-glucuronyltransferase 1	10.9918	14.5125	0.404171
118510797	beta-14-glucuronyltransferase 1-like	2.85203	6.37445	116.573
118510798	general odorant-binding protein 45-like	0.548403	0.40821	0
118510799	1-acyl-sn-glycerol-3-phosphate acyltransferase beta-like	0.145121	0.0845078	0.201248
118510800	protein obstructor-E	0.681571	59.1687	4.00801
118510801	serine-rich adhesin for platelets	51.8352	9.76483	11.1547
118510802	uncharacterized LOC118510802	5.54808	41.7893	2.97885
118510803	uncharacterized LOC118510803	132.997	155.566	39.4476
118510804	circadian clock-controlled protein daywake-like	5.35781	36.1006	27.3507
118510805	uncharacterized LOC118510805	0.0831641	0	0
118510806	clavesin-1-like	11.8136	9.27592	1.7355
118510807	clavesin-1-like	0.662207	13.8232	13.4473
118510808	uncharacterized LOC118510808	3.4486	1.5715	0.283447
118510809	uncharacterized LOC118510809	29.0194	23.4122	58.981
118510810	retinaldehyde-binding protein 1-like	0.329563	0.544277	21.5564
118510811	retinaldehyde-binding protein 1-like	0.666407	113.154	17.6155
118510812	alpha-tocopherol transfer protein-like	1.2397	33.6153	0.581593
118510813	clavesin-1-like	13.1233	0.802888	0.0844487
118510814	probable cytochrome P450 9f2	0.264688	2.68927	3.75205
118510815	alpha-tocopherol transfer protein-like	1.24577	65.6738	0.658117
118510816	uncharacterized LOC118510816	0	0.0399039	0.0473758
118510817	uncharacterized LOC118510817	0.188117	0	0
118510818	uncharacterized LOC118510818	0	0	0
118510819	uncharacterized LOC118510819	0.176632	0	0
118510820	GATA zinc finger domain-containing protein 10-like	0.0980839	0.0151559	0
118510821	proline-rich protein 2-like	0.266806	0.0592093	0
118510822	uncharacterized LOC118510822	0	0	0
118510823	uncharacterized LOC118510823	0	0.183103	0
118510824	uncharacterized LOC118510824	0	0.383176	0
118510825	uncharacterized LOC118510825	0	0	0
118510826	uncharacterized LOC118510826	0	0.0438305	0
118510827	uncharacterized LOC118510827	0	0	0
118510828	uncharacterized LOC118510828	0	0.141792	0
118510829	uncharacterized LOC118510829	0	0	0
118510830	uncharacterized LOC118510830	0	0	0
118510831	ets DNA-binding protein pokkuri	58.6957	19.019	11.5757
118510832	zinc finger protein 2 homolog	9.95806	1.46317	0.827099
118510833	ubiquitin carboxyl-terminal hydrolase 14	116.471	56.2038	36.9158
118510834	transcription factor YY2-like	106.202	15.3677	10.7309
118510835	FK506-binding protein 59	120.012	40.5583	14.5453
118510836	uncharacterized LOC118510836	0.905717	0.249189	0.270107
118510837	uncharacterized LOC118510837	7.9412	1.38081	1.03211
118510838	zinc finger protein 850-like	10.7544	2.20047	1.07019
118510839	serine/threonine-protein phosphatase 2A 56 kDa regulatory subunit gamma	87.9524	11.2134	6.74624
118510840	glutathione S-transferase 1-1-like	2.18693	1.43236	2.52725
118510841	zinc finger protein 84-like	13.7571	3.55315	0.980411
118510842	cell division cycle protein 20 homolog	26.0695	2.3365	0.218639
118510843	uncharacterized LOC118510843	0.693682	0.0911307	1.06913
118510844	F-box/LRR-repeat protein 15	19.2354	14.5	10.3863
118510845	V-type proton ATPase 21 kDa proteolipid subunit	161.338	153.39	592.641
118510846	endochitinase A	0.782288	0.562768	0.0851991
118510847	mitochondrial carrier protein Rim2	120.539	61.8384	17.973
118510848	UDP-N-acetylglucosamine transporter	20.8591	6.04636	3.91891
118510849	troponin C	33.6657	35.1457	33.2891
118510850	bone morphogenetic protein receptor type-1B	48.8811	18.3905	13.619
118510851	trithorax group protein osa-like	16.9885	22.134	8.76367
118510852	general transcription factor 3C polypeptide 5	17.3996	6.11783	5.59405
118510853	protein l(2)37Cc	147.812	239.344	201.049
118510854	uncharacterized LOC118510854	2.31552	0.207779	0
118510855	vesicle transport through interaction with t-SNAREs homolog 1A	28.4399	13.7316	38.6394
118510856	ras-related protein Rab-30	35.7407	19.0903	37.3149
118510857	otoferlin-like	5.79123	0.538948	2.12855
118510858	60S ribosomal protein L34-like	3732.03	3539.11	2684.25
118510859	extracellular protease inhibitor 10-like	0.120998	0.0313405	0
118510860	adenylate kinase isoenzyme 5	0.0305195	0.0541702	0
118510861	adenylate kinase isoenzyme 1	13.4074	21.8961	8.92438
118510862	uncharacterized LOC118510862	0.57831	0.553039	0
118510863	adenylate cyclase type 3	0.293749	0.542144	0.178463
118510864	uncharacterized LOC118510864	0.0345793	0	0
118510865	eukaryotic peptide chain release factor GTP-binding subunit ERF3A	257.018	39.5442	15.8317
118510866	alpha-tocopherol transfer protein-like	1.173	2.07362	0.358951
118510867	uncharacterized LOC118510867	4.63325	167.41	1256.76
118510868	bromodomain-containing protein 7	22.5953	5.15356	3.39351
118510869	uncharacterized LOC118510869	0.0183789	0.248188	0
118510870	metallophosphoesterase 1 homolog	9.89819	5.77712	5.0681
118510871	glucosamine-6-phosphate isomerase	34.4036	7.44497	11.2495
118510872	GTPase-activating protein CdGAPr	5.00066	2.32959	11.6258
118510873	brain-specific homeobox protein	0	0	0.0278007
118510874	E3 ubiquitin-protein ligase RNF123	6.8017	0.550539	0.162429
118510875	uncharacterized LOC118510875	0.459511	0.150702	0.102983
118510876	splicing factor 45	24.0932	11.1699	7.50211
118510877	nipped-B protein	58.8799	6.5096	2.62033
118510878	coatomer subunit gamma	61.909	61.1256	55.5946
118510879	uncharacterized LOC118510879	0.563187	0.372597	0.672697
118510880	protein ABHD11-like	17.0707	19.2351	10.8668
118510881	derlin-1	43.8472	85.8492	75.9227
118510882	fez family zinc finger protein erm	0.0505839	0.0263327	0.0210041
118510883	mitogen-activated protein kinase-binding protein 1	11.4615	4.88472	3.85407
118510884	uncharacterized LOC118510884	0	0	0
118510885	tyrosine 3-monooxygenase	950.912	155.008	4.96864
118510886	putative uncharacterized protein DDB_G0274435	145.575	568.995	534.96
118510887	uncharacterized LOC118510887	5.87822	15.5835	0.740466
118510888	paternally-expressed gene 3 protein	0.164726	7.1178	0.0268737
118510889	uncharacterized LOC118510889	0.0653448	4.01367	0.0402736
118510890	putative bifunctional UDP-N-acetylglucosamine transferase and deubiquitinase ALG13	1.57035	16.1438	0.145178
118510891	uncharacterized LOC118510891	0	0	0
118510892	cuticle protein 19-like	0	0	0
118510893	TNF receptor-associated factor 1	0.666566	0.916009	20.0433
118510894	adult-specific cuticular protein ACP-20-like	0	0.123207	0
118510895	cuticle protein 8-like	0	0	0
118510896	cuticle protein 19-like	0	0	0
118510897	larval cuticle protein A2B-like	0	0.0831146	0
118510898	cuticle protein 8-like	0	0	0
118510899	cuticle protein 8	0.180629	0.653693	0
118510900	cuticle protein 19-like	0	0	0
118510901	cuticle protein 19-like	0	0	0
118510902	cuticle protein 19-like	0	0	0
118510903	cuticle protein 19-like	0	0	0
118510904	cuticle protein 19-like	0	0	0
118510905	cuticle protein 19-like	0	0	0
118510906	cuticle protein 19-like	0	0	0
118510907	cuticle protein 19-like	0	0.0340562	0
118510908	uncharacterized LOC118510908	0	0	0
118510909	trithorax group protein osa	23.6279	95.2804	16.4694
118510910	probable phospholipid-transporting ATPase IF	1.69569	1.42325	31.1226
118510911	THO complex subunit 2	63.9436	11.4333	7.61987
118510912	gastrulation defective protein 1 homolog	11.3022	5.66689	4.17624
118510913	zinc finger and SCAN domain-containing protein 12-like	29.3092	7.94226	2.174
118510914	NTF2-related export protein	44.085	10.8663	8.67673
118510915	uncharacterized LOC118510915	0	0	0
118510916	uncharacterized LOC118510916	0.176872	0.206978	0.433628
118510917	uncharacterized LOC118510917	1.1482	2.14494	1.99728
118510918	folylpolyglutamate synthase mitochondrial	9.08994	6.19834	2.77784
118510919	bifunctional methylenetetrahydrofolate dehydrogenase/cyclohydrolase mitochondrial	213.483	76.7214	206.353
118510920	box C/D snoRNA protein 1	133.989	15.1855	6.05611
118510921	negative elongation factor D	11.1115	5.87024	8.08898
118510922	uncharacterized LOC118510922	0	0.210056	0.0709546
118510923	uncharacterized LOC118510923	0.266458	0.124547	0
118510924	vesicle-trafficking protein SEC22b	20.0846	35.0508	43.879
118510925	uncharacterized LOC118510925	0.950628	0.214733	0.22318
118510926	barH-like 1 homeobox protein	0.22045	0	0
118510927	WD repeat and FYVE domain-containing protein 3	5.70644	4.72093	2.19085
118510928	hornerin	72.8169	16.6519	12.7614
118510929	serine/threonine-protein kinase PLK4	30.2133	2.94266	0.988968
118510930	charged multivesicular body protein 7	32.0595	8.1169	4.58783
118510931	sperm-associated antigen 7 homolog	23.4658	7.86674	7.07883
118510932	uncharacterized LOC118510932	0.326425	0.181285	0.119976
118510933	uncharacterized LOC118510933	0.18466	0.0546984	0.0403196
118510934	vacuole membrane protein 1-like	61.2138	60.7167	36.7646
118510935	DDB1- and CUL4-associated factor 13	164.831	45.7725	20.2721
118510936	ubiquitin-like modifier-activating enzyme atg7	12.6917	7.15995	4.00494
118510937	serine-rich adhesin for platelets	0.175585	2.20929	0.0180358
118510938	uncharacterized LOC118510938	0.049445	0.470905	0.0304736
118510939	ER degradation-enhancing alpha-mannosidase-like protein 2	15.2904	11.3283	9.47606
118510940	uncharacterized LOC118510940	55.3301	23.4387	7.61011
118510941	uncharacterized LOC118510941	0.15689	0.0473231	0
118510942	armadillo-like helical domain-containing protein 3	35.1078	11.5391	5.45485
118510943	GRIP and coiled-coil domain-containing protein 1	40.8218	13.113	5.36197
118510944	pleckstrin homology domain-containing family F member 2	71.8948	123.49	72.5756
118510945	V-type proton ATPase subunit D 1	162.858	113.11	440.126
118510946	nucleolar complex protein 3 homolog	125.664	20.8007	7.01588
118510947	protein Malvolio	26.8775	44.4376	46.0418
118510948	negative elongation factor D-like	13.954	2.13967	2.87815
118510949	gametocyte-specific factor 1 homolog	30.1591	18.7834	22.1605
118510950	uncharacterized LOC118510950	0.331972	0.118714	0.495769
118510951	uncharacterized LOC118510951	13.4397	2.37899	1.23681
118510952	TNF receptor-associated factor family protein DDB_G0272098-like	60.4811	10.0506	5.09361
118510953	uncharacterized LOC118510953	0.142322	1.70906	0.0123329
118510954	muscle calcium channel subunit alpha-1-like	3.10104	1.19925	0.919935
118510955	muscle calcium channel subunit alpha-1-like	3.40275	1.09123	0.397155
118510956	protein Wnt-5	3.33489	1.71141	0.024611
118510957	protein vav	39.0464	11.6902	6.41551
118510958	uncharacterized LOC118510958	2.45022	0.809668	0.73871
118510959	mitochondrial glutamate carrier 1-like	62.2479	35.9464	54.2576
118510960	F-box/LRR-repeat protein 14	6.81438	2.40484	1.0687
118510961	uncharacterized LOC118510961	0.0709335	0	0
118510962	YY1-associated factor 2	18.8049	11.0458	10.717
118510963	trichohyalin	0.0835621	0.387998	0.0204418
118510964	protein Wnt-2	2.8761	7.11503	0.230837
118510965	DNA mismatch repair protein spellchecker 1	49.8081	6.03314	2.68748
118510966	gamma-aminobutyric acid type B receptor subunit 1	0.681847	0.985865	0.0113945
118510967	L-dopachrome tautomerase yellow-f2	28.5733	86.0604	0.45201
118510968	segmentation protein even-skipped	0.296969	0.0884511	0
118510969	phosphatidylinositol 3-kinase catalytic subunit type 3	20.0475	13.1697	6.55961
118510970	myotubularin-related protein 10-B	25.3523	15.5879	12.2495
118510971	PP2C-like domain-containing protein CG9801	28.1329	9.9088	4.3822
118510972	pyruvate dehydrogenase (acetyl-transferring) kinase mitochondrial	28.5639	57.6854	32.8568
118510973	dihydrofolate reductase	117.819	35.2583	11.3511
118510974	succinate dehydrogenase assembly factor 3 mitochondrial	20.667	33.0594	55.6722
118510975	transient receptor potential channel pyrexia-like	7.893	4.57204	0.180314
118510976	ionotropic receptor 25a	1.31502	0.150205	0
118510977	28S ribosomal protein S9 mitochondrial	46.0032	39.0075	18.1558
118510978	protein unc-79 homolog	12.2156	1.76187	0.731034
118510979	probable glutamine--tRNA ligase	72.8766	71.727	46.9969
118510980	uncharacterized LOC118510980	1.22309	0.324158	1.28886
118510981	thyroid adenoma-associated protein homolog	20.071	4.16951	2.24723
118510982	dystrophin	14.0468	5.35921	4.61913
118510983	serine-rich adhesin for platelets	5.39675	0.831957	0.236771
118510984	neurogenic locus protein delta	62.2104	4.0514	1.16257
118510985	IDLSRF-like peptide	0.583234	7.26936	0.091776
118510986	uncharacterized LOC118510986	0.187945	0.0270844	0
118510987	uncharacterized LOC118510987	0.154396	0.993901	0.0859024
118510988	kinesin light chain	129.294	39.0875	23.3262
118510989	60S ribosomal protein L13a	4937.03	5242.06	3704.21
118510990	uncharacterized LOC118510990	16.6777	1.18212	0.105316
118510991	uncharacterized LOC118510991	2.79509	0.195225	0.15543
118510992	golgin subfamily A member 6-like protein 6	0.56059	0.0282535	0
118510993	coatomer subunit alpha	24.929	39.4901	48.6546
118510994	inositol hexakisphosphate and diphosphoinositol-pentakisphosphate kinase	37.8924	10.417	25.6231
118510995	solute carrier family 12 member 9	17.4921	26.3675	23.2779
118510996	probable serine hydrolase	52.8084	23.7837	6.01597
118510997	25-diketo-D-gluconic acid reductase B-like	11.8059	2.35881	2.5522
118510998	proteasome subunit alpha type-1-like	77.2752	73.0742	52.9233
118510999	exosome complex component RRP40	54.916	10.8269	9.41279
118511000	zinc finger matrin-type protein 5	11.1094	3.06847	1.63496
118511001	60S ribosomal protein L23	4010.04	4427.99	3082.35
118511002	uncharacterized LOC118511002	0.784544	0	0
118511003	uncharacterized LOC118511003	3.38078	1.09938	0.435597
118511004	protein G12-like	0	0	0
118511005	uncharacterized LOC118511005	0.0155554	0	0
118511006	roundabout homolog 2	0.827624	0.475273	0.103394
118511007	uncharacterized LOC118511007	5.07875	8.61098	7.12745
118511008	uncharacterized LOC118511008	55.8483	7.71304	4.81672
118511009	trypsin-7-like	0.296503	3.53906	80.0897
118511010	protein sax-3-like	0.980653	0.261983	0.0149436
118511011	scoloptoxin SSD14-like	0.0702721	0.0325953	0
118511012	dnaJ protein homolog 1	102.539	30.7527	6.27057
118511013	brachyurin-like	1.38743	1.01636	10.005
118511014	microsomal triglyceride transfer protein large subunit	14.3812	62.0825	0.463278
118511015	integrin beta-nu	12.5887	3.84603	43.9405
118511016	methylcrotonoyl-CoA carboxylase subunit alpha mitochondrial	82.4865	93.8834	3.20659
118511017	uncharacterized LOC118511017	4.65493	57.6196	2.47009
118511018	GTPase-activating protein skywalker	44.9031	15.1376	17.8051
118511019	diacylglycerol lipase-alpha	48.1139	3.20623	1.06592
118511020	MAGUK p55 subfamily member 7	11.5627	1.62565	0.438107
118511021	beta-ureidopropionase	22.8742	26.0153	31.2641
118511022	estradiol 17-beta-dehydrogenase 11	46.7055	8.42114	0.598441
118511023	ER lumen protein-retaining receptor-like	103.629	539.067	21.4903
118511024	ER lumen protein-retaining receptor	117.619	103.772	72.8149
118511025	PITH domain-containing protein GA19395	29.6643	16.456	12.1176
118511026	uncharacterized LOC118511026	0.914392	0	0
118511027	adenylate kinase isoenzyme 6 homolog	20.3181	7.61847	5.20932
118511028	uncharacterized LOC118511028	190.172	925.505	180.505
118511029	mitochondrial import receptor subunit TOM7 homolog	266.984	197.917	240.97
118511030	uncharacterized LOC118511030	0.433461	0.636006	0.042182
118511031	zinc finger protein Noc	59.2754	17.0466	12.5835
118511032	uncharacterized LOC118511032	1.79458	0.187577	0.37884
118511033	lachesin-like	0.774311	0.420279	0
118511034	uncharacterized LOC118511034	0.397527	0.723291	6.89757
118511035	lachesin-like	1.75417	0.382897	0.0377141
118511036	DNA replication licensing factor Mcm6	20.3398	2.09285	1.41961
118511037	proliferating cell nuclear antigen	89.0227	10.003	10.9323
118511038	short neuropeptide F	0.220283	1.82806	3.86929
118511039	uncharacterized LOC118511039	13.2248	10.3965	7.23459
118511040	protein disulfide-isomerase A5	43.5743	12.2891	13.5427
118511041	insulin gene enhancer protein isl-1	0.274989	0.790354	0.172869
118511042	Krueppel homolog 2	98.2412	117.295	138.792
118511043	uncharacterized LOC118511043	19.2946	8.85799	33.4146
118511044	protein-lysine N-methyltransferase CG9154	51.5837	14.5795	10.7081
118511045	mitochondrial import inner membrane translocase subunit Tim23	75.3692	45.6321	41.9629
118511046	transmembrane protein 138	13.8663	7.25992	3.21257
118511047	60S ribosomal protein L24	3399.21	3676.12	2188.69
118511048	prefoldin subunit 1	130.523	60.0176	49.3345
118511049	S phase cyclin A-associated protein in the endoplasmic reticulum	14.7994	2.13982	0.968805
118511050	uncharacterized LOC118511050	62.4177	4.59034	0.168243
118511051	protein bicaudal D	118.36	15.2011	9.64861
118511052	polycomb protein Sfmbt	47.7162	5.16511	3.85543
118511053	protein arginine N-methyltransferase 9-like	17.1953	9.88211	3.21247
118511054	transmembrane protein 62-like	23.4348	20.8678	19.9282
118511055	proton-gated ion channel subunit pbo-6-like	8.33711	6.47407	0.127048
118511056	formin-J	30.3445	8.68052	7.17257
118511057	ribonucleoside-diphosphate reductase large subunit	157.331	15.5409	4.98233
118511058	protein gustavus	125.78	21.7866	6.55893
118511059	RNA-binding protein 42	48.6058	11.0493	5.67716
118511060	radial spoke head 1 homolog	0.989267	0.298193	0.0508095
118511061	ras-interacting protein RIP3-like	1.78661	183.857	0.596976
118511062	sushi von Willebrand factor type A EGF and pentraxin domain-containing protein 1	1.46769	1.31526	0.117208
118511063	uncharacterized LOC118511063	0.0466883	0	0
118511064	uncharacterized LOC118511064	0.0564816	0	0
118511065	uncharacterized LOC118511065	0.0350566	1.48989	0
118511066	U2 small nuclear ribonucleoprotein auxiliary factor 35 kDa subunit-related protein 1-like	6.94797	1.16602	0.411753
118511067	putative gustatory receptor 28b	0.0719947	0.0557653	0
118511068	uncharacterized LOC118511068	8.65977	49.3734	1.42254
118511069	dedicator of cytokinesis protein 7	7.65161	3.81784	4.68986
118511070	myosin heavy chain muscle	113.278	144.303	83.8808
118511071	polymerase delta-interacting protein 3-like	51.4451	4.56176	3.37201
118511072	formin-2	37.6109	6.11123	32.8914
118511073	peroxisome biogenesis factor 10	37.5006	20.2227	18.852
118511074	adenylyl cyclase-associated protein 2	183.444	144.376	249.959
118511075	hemicentin-1-like	25.8912	1.46482	0.853834
118511076	myosin regulatory light chain sqh	93.9568	204.031	530.732
118511077	hemicentin-1-like	59.0241	11.9466	2.25804
118511078	uncharacterized LOC118511078	1.41109	6.12359	0.15803
118511079	protein rigor mortis	20.0782	3.49278	4.02373
118511080	ATP-citrate synthase	109.54	434.986	48.2938
118511081	unconventional myosin ID	30.1019	136.771	223.936
118511082	uncharacterized LOC118511082	18.3588	1.65702	0.597203
118511083	protein SMG8	19.918	7.07752	6.54359
118511084	mast/stem cell growth factor receptor Kit	0.867475	0.862564	12.3544
118511085	uncharacterized protein K02A2.6-like	0.881193	0.267783	0.296301
118511086	actin cytoskeleton-regulatory complex protein PAN1-like	0.683076	2.8482	3.87933
118511087	putative uncharacterized protein DDB_G0277255	8.24912	4.59079	13.9068
118511088	arf-GAP domain and FG repeat-containing protein 1	88.4283	41.8891	14.0311
118511089	carnitine O-palmitoyltransferase 1 liver	84.9946	83.5766	30.3973
118511090	Ca(2+)/calmodulin-responsive adenylate cyclase	53.2643	4.73506	2.02989
118511091	GMP synthase [glutamine-hydrolyzing]	154.671	63.6188	31.9448
118511092	intraflagellar transport protein 80 homolog	3.41613	1.82098	1.35521
118511093	DDB1- and CUL4-associated factor 10-like	45.0682	10.7308	9.98442
118511094	2-phosphoxylose phosphatase 1	0.127637	0.322777	0.0536351
118511095	protein numb	71.4701	16.8265	46.8319
118511096	tudor and KH domain-containing protein homolog	35.4022	13.0062	13.7231
118511097	BUB3-interacting and GLEBS motif-containing protein ZNF207	20.6122	4.76112	6.58833
118511098	uncharacterized LOC118511098	0.0402034	0.0155584	0
118511099	protein yellow	7.05502	92.1218	2.1925
118511100	cytochrome b5-related protein-like	0.552578	17.2855	0.113085
118511101	dolichyl-diphosphooligosaccharide--protein glycosyltransferase subunit 1	159.695	129.189	86.1567
118511102	acid-sensing ion channel 2	0.148832	0.0768665	2.2015
118511103	uncharacterized LOC118511103	7.05513	5.43412	36.5076
118511104	cytochrome b5-related protein	4.74425	492.25	28.7867
118511105	uncharacterized LOC118511105	2.06898	33.4117	13.6834
118511106	acetylcholine receptor subunit beta-type lev-1-like	1.21835	108.186	0.916784
118511107	acetylcholine receptor subunit delta-like	1.42299	79.9714	0.65777
118511108	cytoplasmic protein NCK1	28.6501	7.62441	3.20086
118511109	adenosine kinase	24.979	35.5054	26.9895
118511110	arrestin homolog	6.35836	0.675654	0.177637
118511111	glucoside xylosyltransferase 2	19.4118	3.97958	2.14127
118511112	cytoplasmic dynein 2 light intermediate chain 1	0.173598	0.184806	0.0200611
118511113	reticulocalbin-2	31.7189	38.344	23.0755
118511114	replication termination factor 2	26.1692	20.2537	22.7296
118511115	stress-induced-phosphoprotein 1	263.034	109.83	77.3658
118511116	guanine nucleotide-binding protein subunit beta-like protein	3988.18	3760.7	3232.39
118511117	lipoamide acyltransferase component of branched-chain alpha-keto acid dehydrogenase complex mitochondrial	60.6931	24.1409	2.35631
118511118	serine/threonine-protein phosphatase PP2A	461.824	230.99	239.597
118511119	dopamine N-acetyltransferase-like	14.5795	15.3165	80.3829
118511120	uncharacterized LOC118511120	26.8098	494.025	9.48271
118511121	dnaJ-like protein 60	23.139	12.1578	8.58846
118511122	5'-deoxynucleotidase HDDC2	31.5868	23.3147	20.7206
118511123	uncharacterized LOC118511123	0	6.30462	7.97929
118511124	uncharacterized LOC118511124	12.2574	1.78911	1.15964
118511125	probable RNA-binding protein EIF1AD	30.064	10.8218	20.6953
118511126	UPF0047 protein YjbQ	42.4759	7.8334	3.25856
118511127	deoxyuridine 5'-triphosphate nucleotidohydrolase	119.025	11.6025	5.68668
118511128	replication protein A 14 kDa subunit B-like	74.5084	29.3789	53.7222
118511129	uncharacterized LOC118511129	2.535	40.785	0.465502
118511130	uncharacterized LOC118511130	13.1818	16.2028	9.1435
118511131	60S ribosomal protein L38	5016.18	4792.89	4092.39
118511132	myosin-7-like	0.333557	0	0.132163
118511133	uncharacterized LOC118511133	6.78847	12.2371	16.3303
118511134	uncharacterized LOC118511134	0	0.305881	1.09499
118511135	uncharacterized LOC118511135	0.0417903	0.0193627	0.00772676
118511136	uncharacterized LOC118511136	1.02719	0.785381	0.98877
118511137	uncharacterized LOC118511137	0.0639013	0	0.177238
118511138	uncharacterized LOC118511138	1.4105	0.371127	0.113847
118511139	uncharacterized LOC118511139	6.91786	1.65122	1.62548
118511140	uncharacterized LOC118511140	0	0	0
118511141	uncharacterized LOC118511141	2.61745	0.138348	0.0824748
118511142	cytoplasmic FMR1-interacting protein	13.5787	15.3452	19.5089
118511143	uncharacterized LOC118511143	0	0	0
118511144	uncharacterized LOC118511144	31.5222	8.25097	6.33793
118511145	rho GTPase-activating protein conundrum-like	0	0	0.493814
118511146	mediator of RNA polymerase II transcription subunit 15-like	19.9328	3.6295	0.692796
118511147	ornithine decarboxylase antizyme	311.614	524.405	170.348
118511148	uncharacterized LOC118511148	30.7408	10.367	3.66173
118511149	dynein regulatory complex subunit 3	0	0.030271	0.0180804
118511150	enoyl-CoA delta isomerase 1 mitochondrial-like	86.2204	201.074	51.3164
118511151	cuticle protein 8-like	0	0	0
118511152	sporulation protein kinase pit1	0.0524673	0.0891726	0.0291027
118511153	trichohyalin-like	8.20112	0.516322	0.139888
118511154	uncharacterized LOC118511154	0.0381572	0.177825	1.44528
118511155	uncharacterized LOC118511155	0.457383	0.82893	8.98671
118511156	uncharacterized LOC118511156	0	0.581922	1.50581
118511157	cuticle protein 7-like	0.0573471	0.0447105	1.0053
118511158	cuticle protein 7-like	0	0	0
118511159	cuticle protein 7-like	0	0	0.130228
118511160	cuticle protein 7-like	0	0	0.186906
118511161	cuticle protein 7-like	0	0	0
118511162	larval cuticle protein A2B-like	0	0.0427782	0
118511163	larval cuticle protein A2B-like	0	0.0592895	0
118511164	nuclear factor of activated T-cells 5-like	9.8213	11.5706	3.66833
118511165	larval cuticle protein A2B-like	0	0	0
118511166	larval cuticle protein A2B-like	0	0	0
118511167	larval cuticle protein A2B-like	0	0	0
118511168	larval cuticle protein A2B-like	0	0	0
118511169	larval cuticle protein A2B-like	0	0	0
118511170	larval cuticle protein A2B-like	0	0	0
118511171	larval cuticle protein A2B-like	0	0	0
118511172	larval cuticle protein A2B-like	0	0	0
118511173	uncharacterized LOC118511173	0.0365617	0.660787	0.950422
118511174	kinesin heavy chain	0.0339693	0.267669	2.7096
118511175	tyrosine-protein phosphatase Lar	7.66879	3.13479	0.273332
118511176	opsin-3	0.231026	0.0357831	0.0854323
118511177	uncharacterized LOC118511177	0.0128556	0.0496802	0
118511178	uncharacterized LOC118511178	0	0.0474913	0
118511179	uncharacterized LOC118511179	1.00406	0.527103	0
118511180	probable ubiquitin carboxyl-terminal hydrolase FAF	16.0857	4.119	4.19012
118511181	cytokine receptor	68.2111	36.3772	14.9569
118511182	phosphatidylinositol-binding clathrin assembly protein LAP	77.976	16.8248	16.8458
118511183	probable arginine--tRNA ligase mitochondrial	18.4037	3.85406	3.06795
118511184	liprin-alpha-like	35.3017	3.21483	1.21487
118511185	atherin-like	8.22746	2.62017	0.888908
118511186	uncharacterized LOC118511186	1.78489	0.124741	0
118511187	uncharacterized LOC118511187	0.831494	1.25127	0.128454
118511188	ubiquitin carboxyl-terminal hydrolase 35	24.6337	22.457	24.3529
118511189	polypeptide N-acetylgalactosaminyltransferase 2-like	10.4106	1.85126	0.671583
118511190	probable cytochrome P450 303a1	0.0588713	0	0
118511191	beta-alanine-activating enzyme-like	2.28122	0.239893	0.112672
118511192	4'-phosphopantetheine phosphatase-like	9.55556	3.71841	2.44071
118511193	uncharacterized LOC118511193	0.447574	6.84561	0.997887
118511194	homer protein homolog 2-like	14.3843	2.7557	0.977213
118511195	probable peroxisomal membrane protein PEX13	25.2266	18.1068	9.50455
118511196	U4/U6.U5 small nuclear ribonucleoprotein 27 kDa protein-like	154.637	18.6544	8.09229
118511197	iron-sulfur cluster assembly 2 homolog mitochondrial-like	18.5087	28.4749	33.0967
118511198	voltage-gated potassium channel subunit beta-2-like	0.198848	0.0731071	0.0467332
118511199	DNA-directed RNA polymerases I II and III subunit RPABC1	117.605	46.6124	29.8674
118511200	mpv17-like protein	0.606652	1.47236	0.252855
118511201	60S ribosomal protein L12	4301.83	5088.82	3352.9
118511202	protein abrupt-like	0.719904	0.263115	0.092436
118511203	uncharacterized LOC118511203	12.6704	2.09006	3.41577
118511204	guanine nucleotide exchange factor subunit Rich	15.4543	10.2059	5.99734
118511205	EP300-interacting inhibitor of differentiation 3	24.8381	2.93586	0.922059
118511206	beta-hexosaminidase subunit beta-like	1.94873	159.474	123.77
118511207	neuronal acetylcholine receptor subunit alpha-5-like	0.29032	42.2058	0.294864
118511208	neuronal acetylcholine receptor subunit non-alpha-3-like	0.272967	44.2912	0.262982
118511209	protein disks lost	13.8435	1.70782	0.950882
118511210	brain tumor protein	9.62815	0.716245	0.111673
118511211	uncharacterized LOC118511211	0	0.0696207	0
118511212	uncharacterized LOC118511212	0.286667	0.0616694	0
118511213	uncharacterized LOC118511213	11.1593	15.8757	4.9817
118511214	U1 small nuclear ribonucleoprotein 70 kDa	83.2184	42.1769	29.6561
118511215	pre-mRNA-splicing factor 38B	32.5755	7.4468	6.36729
118511216	homeobox protein extradenticle	57.792	7.82541	2.309
118511217	uncharacterized LOC118511217	1.87132	1.06596	3.1572
118511218	leucine-rich repeat and calponin homology domain-containing protein	37.3486	23.8047	32.6013
118511219	putative glycine-rich cell wall structural protein 1	16.7135	6.98673	0.457966
118511220	uncharacterized LOC118511220	2.66185	0.684065	0.449455
118511221	uncharacterized LOC118511221	18.5915	11.4713	2.48767
118511222	protein pelota	65.812	20.2765	9.28509
118511223	uncharacterized LOC118511223	13.5114	2.97735	1.8644
118511224	uncharacterized LOC118511224	4.60229	107.911	2.68795
118511225	uncharacterized LOC118511225	3.08831	1.75017	0.35015
118511226	nucleoporin nup189-like	22.0933	5.59531	3.57629
118511227	phosphoglycolate phosphatase 2-like	2.3502	5.47356	77.3412
118511228	39S ribosomal protein L10 mitochondrial	48.0233	32.3756	19.9085
118511229	CD109 antigen-like	1.7479	212.404	0.661217
118511230	cryptochrome-1	49.0454	6.67555	1.23962
118511231	synaptotagmin-5	0.601304	1.84918	3.67574
118511232	serine/threonine-protein phosphatase 2A activator-like	28.8905	11.4628	15.9766
118511233	trypsin-1-like	0.0172851	0.0401133	0.0958785
118511234	probable NADH dehydrogenase [ubiquinone] 1 alpha subcomplex subunit 12	196.663	258.474	263.647
118511235	uncharacterized LOC118511235	21.2217	11.4059	5.30976
118511236	proton-coupled amino acid transporter-like protein CG1139	39.6894	8.30709	8.03092
118511237	protein fuzzy homolog	5.17926	3.76759	0.166971
118511238	dolichyl-diphosphooligosaccharide--protein glycosyltransferase subunit DAD1	156.973	159.75	170.54
118511239	mediator of RNA polymerase II transcription subunit 13-like	57.9916	14.1332	11.9282
118511240	mucin-5AC-like	0.00433302	0.0345293	0.00267047
118511241	uncharacterized LOC118511241	4.27255	1.03356	0.147322
118511242	proteasome subunit beta type-6	126.471	81.5651	68.2061
118511243	uncharacterized LOC118511243	0.429863	0.459487	0.0567716
118511244	uncharacterized LOC118511244	21.2829	17.2508	1.27352
118511245	uncharacterized LOC118511245	24.0704	53.9327	18.4432
118511246	lysozyme c-1-like	1.47437	25.2345	39.4218
118511247	lysozyme-like	0.27757	23.3599	0.25326
118511248	LIM and SH3 domain protein Lasp	44.4438	37.2186	24.2097
118511249	leucine-rich repeat extensin-like protein 5	1.85228	0.490087	0.420588
118511250	zonadhesin-like	0.198445	0.117446	0.0794974
118511251	gibberellin-regulated protein 14-like	1.31102	0.919813	0.511148
118511252	uncharacterized protein DDB_G0290301-like	0.249359	0.109116	0.0153683
118511253	sodium- and chloride-dependent GABA transporter 1-like	4.00457	4.60309	1.9689
118511254	uncharacterized LOC118511254	0	0.0920603	0.107994
118511255	putative ferric-chelate reductase 1 homolog	232.32	89.329	15.9267
118511256	tctex1 domain-containing protein 1-like	0.189612	0.136101	0.0876459
118511257	serine-rich adhesin for platelets-like	0.219667	1.05357	0.050768
118511258	nose resistant to fluoxetine protein 6-like	6.82069	6.49856	260.372
118511259	double-strand break repair protein MRE11	16.7396	2.48549	1.25981
118511260	lysosomal Pro-X carboxypeptidase	88.9142	212.029	14.8005
118511261	transformer-2 protein homolog alpha-like	35.7187	6.20215	5.66207
118511262	39S ribosomal protein L9 mitochondrial	118.27	48.6915	21.6159
118511263	adrenodoxin-like protein 1 mitochondrial	30.5923	10.8938	10.1858
118511264	trafficking protein particle complex subunit 1	31.7694	16.7224	17.3777
118511265	proton-coupled amino acid transporter-like protein CG1139	3.32213	2.81079	11.9539
118511266	probable G-protein coupled receptor CG31760	4.92335	0.675103	0.0587476
118511267	uncharacterized LOC118511267	48.0234	166.863	1148.51
118511268	contactin-associated protein-like 2	2.18313	6.67324	21.1709
118511269	protein disabled	8.81004	1.78969	5.098
118511270	toll-like receptor Tollo	0.0164504	0.0762177	0
118511271	uncharacterized LOC118511271	56.6064	19.985	13.4417
118511272	G-protein coupled receptor daf-37	0.16552	0.511186	0.688578
118511273	probable chitinase 10	0	0.0197857	0
118511274	voltage-dependent calcium channel subunit alpha-2/delta-4	0.347728	0.196223	0.00297649
118511275	glutathione synthetase-like	62.9818	51.216	132.98
118511276	collagen alpha-1(IX) chain-like	0.0867896	3.8359	0.200587
118511277	uncharacterized LOC118511277	0.0333164	0	0
118511278	NFX1-type zinc finger-containing protein 1	7.96225	3.51765	3.17746
118511279	protein SHQ1 homolog	22.1347	3.98822	2.04642
118511280	peroxisomal membrane protein PEX14	27.6739	22.4562	17.5665
118511281	uncharacterized LOC118511281	1.72959	4.56617	1.36478
118511282	uncharacterized LOC118511282	107.243	13.4887	5.44632
118511283	CTD nuclear envelope phosphatase 1 homolog	81.5574	7.78335	4.56041
118511284	esterase B1-like	25.5866	76.0519	190.302
118511285	GATA zinc finger domain-containing protein 1-like	3.76215	2.51838	2.88656
118511286	charged multivesicular body protein 6-A	26.6234	80.7656	51.3575
118511287	xanthine dehydrogenase 1-like	115.031	44.1507	32.4385
118511288	xanthine dehydrogenase-like	0.143322	0.0232965	0.0488145
118511289	tyrosine-protein kinase transmembrane receptor Ror	4.13319	0.328397	0.211811
118511290	xanthine dehydrogenase/oxidase-like	1.98109	6.19549	91.2074
118511291	xanthine dehydrogenase-like	9.20123	20.1406	8.42518
118511292	xanthine dehydrogenase-like	2.41191	0.442054	6.43429
118511293	esterase B1-like	8.82514	7.15202	8.29381
118511294	UDP-glycosyltransferase UGT4-like	0.644937	4.57962	30.7235
118511295	leucine-rich repeat extensin-like protein 1	4.65324	1.01635	0.170697
118511296	G-protein coupled receptor Mth2-like	5.24407	9.3473	8.48415
118511297	xanthine dehydrogenase-like	0	0.188638	1.76935
118511298	histidine-rich glycoprotein-like	0	0	0.0335413
118511299	uncharacterized LOC118511299	4.00316	6.9333	16.7575
118511300	uncharacterized LOC118511300	0.397326	0.768671	0.236352
118511301	uncharacterized LOC118511301	0.0334969	0	0
118511302	carboxypeptidase B-like	0.0369374	0	0.0682978
118511303	carboxypeptidase B-like	0.192764	0.945155	0.0792034
118511304	carboxypeptidase B-like	0.910043	6.47385	285.165
118511305	carboxypeptidase B-like	2.46193	99.4963	381.101
118511306	carboxypeptidase B-like	0.116474	0.248347	0.0807598
118511307	nuclear valosin-containing protein-like	44.3566	10.5689	7.25046
118511308	uncharacterized LOC118511308	25.3782	7.89625	2.30412
118511309	zinc carboxypeptidase-like	0.136533	0.125614	0.148086
118511310	uncharacterized LOC118511310	0.0583842	0.203709	0.26988
118511311	ATP synthase subunit delta mitochondrial	392.265	697.305	802.672
118511312	uncharacterized LOC118511312	71.7309	42.2238	110.764
118511313	chymotrypsinogen B-like	57.5593	38.8623	0.774698
118511314	CLIP domain-containing serine protease B15-like	0.172575	0.40252	0.119661
118511315	uncharacterized LOC118511315	21.0579	48.5437	128.329
118511316	peptidoglycan-recognition protein 2-like	41.4573	51.8494	0.481289
118511317	uncharacterized LOC118511317	0.461833	0.54014	0.21349
118511318	uncharacterized LOC118511318	0	0.823913	13.348
118511319	uncharacterized LOC118511319	16.2684	1.8811	0.228888
118511320	calcium-transporting ATPase sarcoplasmic/endoplasmic reticulum type	89.1585	194.587	31.5493
118511321	uncharacterized LOC118511321	34.6433	45.6618	21.7745
118511322	multicopper oxidase abr1-like	0.691347	0.374427	0.144709
118511323	slit homolog 2 protein-like	0.556023	4.20887	0.0636844
118511324	troponin C isoallergen Bla g 6.0101-like	0	0.0343186	0.0408011
118511325	troponin C isoallergen Bla g 6.0101-like	0.984431	14.5892	1.30018
118511326	uncharacterized LOC118511326	0.0122124	0.103249	1.38595
118511327	troponin C isoallergen Bla g 6.0101-like	84.2001	255.177	102.357
118511328	uncharacterized LOC118511328	0.218335	3.58754	6.4144
118511329	troponin C isoallergen Bla g 6.0101-like	0.342376	3.26178	0.0320967
118511330	uncharacterized LOC118511330	0.948207	148.348	1.34068
118511331	proton-coupled amino acid transporter-like protein CG1139	25.8075	3.36845	8.05239
118511332	laccase	0.0719565	0.737789	0.0210836
118511333	protein phosphatase 1G	166.92	21.705	17.0369
118511334	INO80 complex subunit B	10.139	2.12389	1.1464
118511335	BTB/POZ domain-containing adapter for CUL3-mediated RhoA degradation protein 3	41.6676	17.8878	15.0138
118511336	intraflagellar transport protein 20 homolog	0.136532	0.148152	0
118511337	dynein regulatory complex protein 8	0.393541	0.0616132	0.145518
118511338	heparan sulfate glucosamine 3-O-sulfotransferase 5	0.145073	0.269058	1.53919
118511339	cilia- and flagella-associated protein 299-like	0	0.00781799	0.00935993
118511340	helicase domino	79.2317	7.73101	7.12355
118511341	protein PTHB1	2.35918	2.44707	1.95952
118511342	BMP-binding endothelial regulator protein	10.0271	10.3232	27.0669
118511343	odorant receptor 4-like	0.704461	0.530043	2.4965
118511344	TBC1 domain family member 31	4.14448	0.263107	0.0262428
118511345	DNA repair protein RAD51 homolog 4	22.9086	2.50613	0.870799
118511346	putative deoxyribonuclease TATDN1	19.9788	7.08234	7.43255
118511347	deubiquitinase OTUD6B	64.7113	19.7581	15.1512
118511348	ras-related protein RabJ	43.5652	14.1401	4.43297
118511349	uncharacterized LOC118511349	9.81729	4.44437	8.26946
118511350	protein SGT1 homolog	63.7137	53.5716	49.31
118511351	uncharacterized LOC118511351	0.50033	0.225933	0.00291127
118511352	40S ribosomal protein S15Aa	3261.28	2454.91	1672.34
118511353	uncharacterized LOC118511353	0	0.07543	0.00628023
118511354	E3 ubiquitin-protein ligase listerin-like	14.9089	4.40121	4.53735
118511355	uncharacterized LOC118511355	56.6744	14.2685	7.48891
118511356	apyrase-like	2.02874	0.398109	1.20611
118511357	apyrase-like	1.45895	0.875512	24.2441
118511358	uncharacterized LOC118511358	0.324389	0.0318085	0.0781427
118511359	dnaJ homolog subfamily C member 22-like	30.4507	2.60127	0.858583
118511360	chymotrypsin-2-like	0.0540591	0.0750652	3.07889
118511361	chymotrypsin-1-like	0.116527	0.225052	23.0207
118511362	trithorax group protein osa	23.3945	1.49182	0.424904
118511363	UPF0389 protein CG9231-like	60.0857	46.0127	34.6214
118511364	uncharacterized LOC118511364	31.5021	4.61645	3.42763
118511365	kazrin-like	0.977956	1.16472	0.20513
118511366	5-hydroxytryptamine receptor-like	0.179997	0.183398	0.0472494
118511367	RING finger protein nhl-1-like	28.146	24.0259	14.334
118511368	elongation of very long chain fatty acids protein 7-like	0.110296	0.220065	0.101965
118511369	uncharacterized LOC118511369	3.29248	0.293276	0.494036
118511370	uncharacterized LOC118511370	3.40977	1.17396	2.39251
118511371	tyrosine-protein phosphatase non-receptor type 4	26.4132	7.00094	12.6312
118511372	tubulin alpha-8 chain-like	162.149	12.6917	1.52671
118511373	AP-2 complex subunit mu	146.703	35.9408	23.9813
118511374	uncharacterized LOC118511374	0.0684079	0.0265464	0.695676
118511375	uncharacterized LOC118511375	6.2442	9.1201	4.93142
118511376	ribosome biogenesis protein BOP1 homolog	106.679	28.7373	14.1347
118511377	mismatch repair endonuclease PMS2	11.1514	1.41573	0.42055
118511378	glutamate-rich WD repeat-containing protein 1	91.4098	47.8481	33.0582
118511379	regulator of G-protein signaling 17	2.14817	0.500749	0.0315784
118511380	sarcosine dehydrogenase mitochondrial	1.63248	24.2628	0.278619
118511381	neurogenic differentiation factor 6-A	0.138074	0.483603	4.22746
118511382	tubulin alpha-8 chain-like	99.8851	8.296	0.794648
118511383	cytochrome b5	150.433	273.599	150.649
118511384	uncharacterized LOC118511384	11.1709	2.65713	1.59694
118511385	uncharacterized LOC118511385	11.4317	7.20106	5.03203
118511386	ubiquitin carboxyl-terminal hydrolase 47	125.915	17.8178	18.0835
118511387	patj homolog	17.3907	7.46917	12.1828
118511388	uncharacterized LOC118511388	0.46434	0.0263577	0.0378765
118511389	pescadillo homolog	673.141	191.062	77.9718
118511390	protein vein	1.49329	1.94229	1.52572
118511391	E3 ubiquitin-protein ligase UBR1	40.527	17.9124	9.57179
118511392	leucine-rich repeat extensin-like protein 5	0.429602	0.256184	0.0567304
118511393	CCR4-NOT transcription complex subunit 11	62.9176	17.0242	13.9383
118511394	farnesyl pyrophosphate synthase	227.729	206.866	39.547
118511395	1-acyl-sn-glycerol-3-phosphate acyltransferase gamma-like	120.36	95.791	56.8507
118511396	carnosine N-methyltransferase	39.0001	10.5018	5.72165
118511397	dnaJ protein homolog 1-like	138.961	133.84	101.127
118511398	sideroflexin-2	8.74909	83.7005	19.0562
118511399	uracil phosphoribosyltransferase homolog	114.389	49.5387	15.452
118511400	nucleoside diphosphate kinase	2547.56	1615.16	2280
118511401	uncharacterized LOC118511401	0.0544504	0	0
118511402	jupiter microtubule associated homolog 1	142.779	31.0487	23.7932
118511403	uncharacterized LOC118511403	0.395242	0.263918	0.365428
118511404	calsyntenin-1	41.9324	16.4265	25.7842
118511405	uncharacterized LOC118511405	0.171154	0.357203	0.0586022
118511406	CWF19-like protein 1 homolog	28.5115	4.42456	2.434
118511407	uncharacterized LOC118511407	0.514669	0.159987	0.0112712
118511408	uncharacterized LOC118511408	0.0481488	0.01351	0
118511409	uncharacterized LOC118511409	76.8845	35.3739	45.8877
118511410	RING finger protein nhl-1-like	0.272069	0.210186	0.282875
118511411	translation initiation factor eIF-2B subunit beta	48.5139	15.218	15.318
118511412	SAP30-binding protein	27.356	12.9409	8.95777
118511413	ras-related protein Rab-43	8.52336	9.81851	4.13673
118511414	uncharacterized LOC118511414	1.40878	1.40986	0.659878
118511415	Down syndrome cell adhesion molecule-like protein Dscam2	0.598514	0.111602	0.0584889
118511416	Fanconi anemia group M protein homolog	10.5902	2.77509	2.76221
118511417	ceramide transfer protein	25.5712	17.8411	45.9386
118511418	uncharacterized LOC118511418	0.0772921	0.119778	1.4043
118511419	uncharacterized LOC118511419	0	0	0
118511420	sodium channel protein 60E	0.187965	0.0731246	0.00225671
118511421	von Willebrand factor A domain-containing protein 8	37.1382	41.7049	18.3388
118511422	peptidyl-prolyl cis-trans isomerase 5	208.719	144.244	215.646
118511423	uncharacterized LOC118511423	17146.2	16053.5	12039.8
118511424	transmembrane protein 135-like	18.0369	37.9723	10.3568
118511425	uncharacterized LOC118511425	29.428	3.86031	0.91849
118511426	probable beta-hexosaminidase fdl	11.6808	5.23372	6.53671
118511427	inositol polyphosphate-4-phosphatase type I A	45.6721	8.01166	5.02647
118511428	sodium channel protein Nach-like	0.316052	0.0152652	0
118511429	uncharacterized LOC118511429	0.458179	0.451403	0.365818
118511430	NADH dehydrogenase [ubiquinone] iron-sulfur protein 4 mitochondrial	131.513	239.336	170.587
118511431	nose resistant to fluoxetine protein 6-like	0	0.124458	0
118511432	nose resistant to fluoxetine protein 6-like	0.332765	2.60157	0
118511433	uncharacterized LOC118511433	0.0165348	1.16378	0.0152861
118511434	nose resistant to fluoxetine protein 6-like	1.2571	15.7657	0.486485
118511435	uncharacterized LOC118511435	25.9916	6.79423	4.66453
118511436	2-amino-3-ketobutyrate coenzyme A ligase mitochondrial	228.491	90.4407	5.13528
118511437	ATPase ASNA1 homolog	55.5913	48.7971	45.8302
118511438	uncharacterized LOC118511438	57.5643	3.53425	0.270707
118511439	peptidyl-alpha-hydroxyglycine alpha-amidating lyase 2	0.337722	6.19834	1.7816
118511440	uncharacterized LOC118511440	0	0	0
118511441	cuticle protein 38-like	0	0	0
118511442	uncharacterized LOC118511442	0.0348658	0.566403	0
118511443	phosphoglucomutase	10.0874	218.006	123.691
118511444	actin-related protein 6	15.9446	2.56699	1.17978
118511445	uncharacterized LOC118511445	7.764	0.981444	0.196978
118511446	optineurin-like	0	0.381325	0.245118
118511447	protein lin-7 homolog C	50.4402	19.596	19.0488
118511448	translocon-associated protein subunit beta	196.478	299.153	290.195
118511449	histone deacetylase 6	17.6779	8.04376	5.71754
118511450	nodal modulator 1	168.422	55.5707	59.164
118511451	uncharacterized LOC118511451	0.822464	0.528287	0.548871
118511452	uncharacterized LOC118511452	0.225825	0.23559	0.139197
118511453	uncharacterized LOC118511453	0	0	0
118511454	uncharacterized LOC118511454	0.149747	0.118631	0
118511455	conserved oligomeric Golgi complex subunit 5	17.685	9.72581	10.9976
118511456	cyclin-dependent kinase 10	29.7935	3.81771	1.28243
118511457	39S ribosomal protein L42 mitochondrial	129.018	75.3586	58.9517
118511458	dynein regulatory complex subunit 4-like	0.0080927	0.012498	0
118511459	uncharacterized LOC118511459	0.716819	2.93558	0.0438132
118511460	ficolin-2-like	0.309168	46.6736	0.309642
118511461	uncharacterized LOC118511461	0.15668	1.35575	0.0241416
118511462	hydroxymethylglutaryl-CoA synthase 1	27.1521	32.7601	20.3849
118511463	alpha-N-acetylgalactosaminidase	0.550614	0.0644085	1.73074
118511464	uncharacterized LOC118511464	30.1168	5.33097	36.0952
118511465	uncharacterized LOC118511465	0.151468	0.0536151	0.224636
118511466	V-type proton ATPase subunit C	86.0016	45.4653	146.288
118511467	queuosine salvage protein	57.65	7.11739	1.42243
118511468	uncharacterized LOC118511468	69.799	54.2686	39.6679
118511469	uncharacterized LOC118511469	3.26864	1.27557	1.1623
118511470	uncharacterized LOC118511470	0.0809374	2.73461	0.590098
118511471	feline leukemia virus subgroup C receptor-related protein 2	13.5524	7.28655	4.3357
118511472	uncharacterized LOC118511472	0.960456	0.376875	0.078089
118511473	protein DSE2-like	51.4875	168.682	592.481
118511474	probable serine/threonine-protein kinase kinX	13.0136	5.60702	1.67997
118511475	E3 ubiquitin-protein ligase Topors-like	37.0796	8.52696	6.07498
118511476	esterase E4-like	3.42802	1.74499	0.610043
118511477	esterase 6-like	0.0689342	0.0266622	0.159321
118511478	esterase E4-like	0.811337	69.3345	0.392892
118511479	mucin-5AC-like	97.1917	122.439	114.101
118511480	venom carboxylesterase-6-like	0.0161346	0.212132	0.0745806
118511481	midnolin homolog	2.48375	2.03833	0.150792
118511482	microtubule-associated protein RP/EB family member 1-like	95.5766	6.00371	0.431629
118511483	alpha-tubulin N-acetyltransferase	16.529	14.6995	3.39698
118511484	protein daughter of sevenless	29.1786	18.6688	8.8707
118511485	acylglycerol kinase mitochondrial	74.9407	34.8306	17.2085
118511486	phospholipid phosphatase 6	32.5269	53.8553	130.084
118511487	ubiquitin-related modifier 1 homolog	36.194	25.483	23.0192
118511488	patj homolog	0.126185	0.0941177	0.0177862
118511489	uncharacterized LOC118511489	0	0	0.0197034
118511490	uncharacterized LOC118511490	0	0	0
118511491	uncharacterized LOC118511491	0	0.0238888	0
118511492	BAI1-associated protein 3	0.756692	0.689427	0.610231
118511493	uncharacterized LOC118511493	10.0036	2.31184	1.52901
118511494	cyclin-dependent kinase 6	44.0769	7.55742	1.91466
118511495	nurim homolog	13.5707	8.44973	10.6888
118511496	uncharacterized LOC118511496	59.2214	6.52333	0.789738
118511497	protein ecdysoneless	20.3473	10.5723	2.62261
118511498	uncharacterized LOC118511498	2.81157	17.6473	0.437403
118511499	calcium-binding mitochondrial carrier protein SCaMC-2	55.9841	86.9647	46.2188
118511500	uncharacterized LOC118511500	0.184232	0.670838	0.397437
118511501	keratin type II cytoskeletal 2 epidermal-like	0.0933021	0.14647	0.258788
118511502	ATP-dependent RNA helicase A-like	0	0.707385	0.207634
118511503	uncharacterized LOC118511503	1.03928	2.94067	0.68681
118511504	uncharacterized LOC118511504	0	0.0564548	0
118511505	uncharacterized LOC118511505	0	0.217723	0.0373842
118511506	uncharacterized LOC118511506	0	0.060911	0
118511507	flocculation protein FLO11-like	0	0	0
118511508	uncharacterized LOC118511508	0	0	0
118511509	uncharacterized LOC118511509	0	0	0
118511510	uncharacterized LOC118511510	0	0.100002	0.198201
118511511	leucine-rich repeat extensin-like protein 3	0.0338037	0.839478	0.281264
118511512	uncharacterized LOC118511512	0.12142	2.16325	0.134702
118511513	transcription factor mef2A	26.8497	1.56426	0.388901
118511514	secreted protein RBT4-like	0.115619	0.0714921	0.0170192
118511515	uncharacterized LOC118511515	1.41306	2.42429	0.40825
118511516	uncharacterized LOC118511516	0.346405	0.255166	0.106748
118511517	RNA-binding protein spenito	188.306	48.7652	46.4133
118511518	uncharacterized LOC118511518	11.3475	7.07075	12.8607
118511519	ATP synthase subunit alpha mitochondrial	886.917	1418.05	1041.86
118511520	probable ATP-dependent RNA helicase Dbp45A	32.7948	11.0229	6.89771
118511521	elongation factor Tu	21.8855	10.2972	6.05075
118511522	S-methyl-5'-thioadenosine phosphorylase	105.528	36.687	13.9001
118511523	protein tamozhennic	6.50687	2.37975	46.2343
118511524	transmembrane protein 18	49.1996	19.509	18.7165
118511525	40S ribosomal protein S24	3606.11	3607.58	2344.82
118511526	uncharacterized LOC118511526	0.212528	0.150851	0.626602
118511527	LIM homeobox transcription factor 1-beta	0.226306	0.100013	0.313823
118511528	U6 snRNA-associated Sm-like protein LSm2	51.5774	12.5741	12.2711
118511529	inositol polyphosphate 5-phosphatase E	5.28671	1.09344	0.702177
118511530	uncharacterized LOC118511530	12.868	5.70696	4.93131
118511531	uncharacterized LOC118511531	27.3139	12.4329	24.2752
118511532	vacuolar protein sorting-associated protein 16 homolog	27.7465	14.3343	12.9471
118511533	nose resistant to fluoxetine protein 6-like	0.0502849	0.0582942	0.0116218
118511534	nose resistant to fluoxetine protein 6-like	0.0460668	0.0593701	0
118511535	mRNA-capping enzyme	58.0523	21.3783	11.4545
118511536	replication factor C subunit 5	106.749	9.51078	3.32806
118511537	uncharacterized LOC118511537	0.250499	0.176202	0.0420712
118511538	uncharacterized protein K02A2.6-like	30.8159	2.1826	0.136934
118511539	activating transcription factor 7-interacting protein 1	94.9775	9.74422	5.46388
118511540	uncharacterized LOC118511540	81.0295	16.9668	9.00082
118511541	protein dead ringer-like	73.6534	4.84786	0.577864
118511542	craniofacial development protein 1	31.604	9.81124	4.92462
118511543	cysteine dioxygenase type 1	6.75453	401.058	2.00973
118511544	transmembrane protein 223	40.5194	22.2357	17.8028
118511545	transmembrane protein 170B	70.0013	22.2863	22.2673
118511546	H/ACA ribonucleoprotein complex subunit 3	704.966	158.554	86.5498
118511547	adenosine deaminase-like protein	33.9215	6.55546	4.28808
118511548	GTP-binding protein Rit2	8.53398	3.6912	2.16184
118511549	ras-like GTP-binding protein Rho1	159.437	99.007	62.5744
118511550	uncharacterized LOC118511550	9.43394	1.66478	0.298701
118511551	polynucleotide 5'-hydroxyl-kinase NOL9	51.939	8.63206	4.49402
118511552	uncharacterized LOC118511552	40.1315	48.1354	41.6807
118511553	UDP-glycosyltransferase UGT5-like	2.1869	4.81829	41.619
118511554	ribonuclease Z mitochondrial	32.1499	6.39062	3.4198
118511555	uncharacterized LOC118511555	0.106244	0.422885	0.0265122
118511556	RNA-binding protein MEX3B-like	16.1962	0.683017	0.0582832
118511557	tight junction-associated protein 1	0.524898	5.04903	0.0515528
118511558	DNA repair protein XRCC2-like	20.2114	4.89274	3.6134
118511559	THO complex subunit 4	264.102	98.6043	69.2894
118511560	protein Smaug	116.236	10.1108	3.05521
118511561	uncharacterized LOC118511561	17.3258	52.4049	76.3041
118511562	HEAT repeat-containing protein 3	243.263	52.1541	22.1558
118511563	potassium/sodium hyperpolarization-activated cyclic nucleotide-gated channel 2-like	0	0.0475807	0
118511564	bifunctional coenzyme A synthase	13.468	11.4601	10.402
118511565	thioredoxin-like protein 1	167.922	124.151	83.139
118511566	non-structural maintenance of chromosomes element 1 homolog	26.9649	2.84432	2.62268
118511567	cuticle protein CP14.6-like	2.1525	380	1.12339
118511568	ras GTPase-activating protein raskol	28.0498	8.737	9.56448
118511569	HEAT repeat-containing protein 1	79.174	11.5155	9.19921
118511570	diacylglycerol kinase epsilon	12.128	9.59084	0.921538
118511571	NAD kinase 2 mitochondrial	29.4935	42.8437	48.4789
118511572	uncharacterized LOC118511572	0.757043	2.26562	5.68895
118511573	uncharacterized LOC118511573	0	0	6.28928
118511574	WW domain-containing adapter protein with coiled-coil homolog	87.1235	18.6441	10.3278
118511575	putative ATP synthase subunit f mitochondrial	783.309	1406.13	1238.12
118511576	aspartate aminotransferase mitochondrial	213.023	372.47	130.748
118511577	CD166 antigen-like	0.119196	0.142603	0.0165288
118511578	uncharacterized LOC118511578	0.0591431	0.137186	0
118511579	DNA fragmentation factor subunit beta	5.88026	1.84112	1.13921
118511580	uncharacterized LOC118511580	0.0327545	0	0
118511581	uncharacterized LOC118511581	101.279	25.7148	14.2695
118511582	uncharacterized LOC118511582	417.895	33.0464	4.34987
118511583	cilia- and flagella-associated protein 20	41.2849	6.78174	5.03805
118511584	histone acetyltransferase KAT7	9.04918	2.30742	2.8416
118511585	uncharacterized LOC118511585	0.282237	0.583625	3.29937
118511586	sphingosine-1-phosphate phosphatase 1-like	48.3499	19.8152	54.4373
118511587	CCR4-NOT transcription complex subunit 10	13.2846	6.84746	4.95622
118511588	glutaminyl-peptide cyclotransferase	41.9893	24.4385	48.904
118511589	uncharacterized LOC118511589	0.0229384	0.0146221	0
118511590	flocculation protein FLO11	123.94	187.775	10.3023
118511591	uncharacterized LOC118511591	15.2858	8.57694	15.6004
118511592	probable serine/threonine-protein kinase clkA	3.1876	8.15467	11.1852
118511593	stromal interaction molecule homolog	29.8651	11.4524	11.9735
118511594	alpha-taxilin	39.1788	13.6965	5.82323
118511595	lysosome-associated membrane glycoprotein 1-like	282.57	497.198	307.499
118511596	coiled-coil domain-containing protein 43	62.4735	13.3606	11.2646
118511597	neurogenic protein mastermind	39.9578	8.54811	6.29404
118511598	tetratricopeptide repeat protein 14	72.1318	15.1479	9.48794
118511599	GTP:AMP phosphotransferase AK3 mitochondrial	24.9887	73.5412	3.42973
118511600	lanC-like protein 3 homolog	26.1555	7.68326	1.49662
118511601	Krueppel homolog 1	9.1348	2.01213	1.9644
118511602	Fanconi anemia group I protein homolog	27.5779	2.67266	0.531612
118511603	uncharacterized LOC118511603	1.45798	1.1645	0.775568
118511604	uncharacterized LOC118511604	109.403	10.6581	5.21097
118511605	apoptosis inhibitor 5 homolog	40.5825	23.5667	20.3608
118511606	sialin	43.85	13.2412	18.7059
118511607	homeotic protein caudal	1.99846	1.36997	24.3158
118511608	uncharacterized LOC118511608	34.742	2.43922	0.546095
118511609	CD63 antigen-like	51.653	274.977	239.33
118511610	CD63 antigen	305.471	104.998	639.373
118511611	YEATS domain-containing protein 4	14.4595	5.44059	5.17263
118511612	transformer-2 protein homolog beta-like	0.108247	0.253334	0.302731
118511613	2-oxo-4-hydroxy-4-carboxy-5-ureidoimidazoline decarboxylase-like	2.4471	68.6059	5.76383
118511614	uncharacterized LOC118511614	0.32995	0.254666	0.256865
118511615	NADH dehydrogenase [ubiquinone] 1 alpha subcomplex subunit 13	177.923	331.616	320.566
118511616	proteasome maturation protein	131.732	107.792	49.0362
118511617	probable DNA-directed RNA polymerases I and III subunit RPAC2	68.4152	38.1144	21.1792
118511618	uncharacterized LOC118511618	74.8998	2.14767	1.1058
118511619	serine-rich adhesin for platelets-like	9.93627	38.8571	5.51844
118511620	eukaryotic translation initiation factor 4B-like	340.724	228.253	122.428
118511621	protein diaphanous	42.7174	10.4606	7.41796
118511622	kelch-like protein 17	0.572795	0.301854	0.261823
118511623	uncharacterized LOC118511623	6.54864	0.599244	0.393808
118511624	odorant receptor Or1	0	0.0172228	0.0822527
118511625	prohibitin-2	194.859	189.06	114.249
118511626	nucleosome assembly protein 1-like 4	0.0306369	0	0
118511627	Bardet-Biedl syndrome 2 protein homolog	0.43604	0.351346	0.265699
118511628	serine/threonine-protein kinase ATM	8.28741	0.755623	0.136672
118511629	protein PAT1 homolog 1-like	13.4916	3.60197	2.21058
118511630	uncharacterized LOC118511630	0.646598	0.0430674	0.0309184
118511631	estradiol 17-beta-dehydrogenase 8	104.441	18.7127	6.36706
118511632	uncharacterized LOC118511632	0.224375	0.418815	0.0414878
118511633	syntenin-2-like	0.333597	0.0433331	0
118511634	keratin-3 type I cytoskeletal 51 kDa-like	0.311468	0.486143	0.057593
118511635	general odorant-binding protein lush-like	0.0557879	0.0323455	0.0257873
118511636	DEAD-box ATP-dependent RNA helicase 52B-like	6.18664	28.5765	1.61653
118511637	glycine-rich RNA-binding protein blt801-like	10.5668	275.614	1.50916
118511638	pneumococcal serine-rich repeat protein	63.1207	11.2532	3.7179
118511639	zinc finger-containing ubiquitin peptidase 1-like	41.5638	4.06355	1.05538
118511640	transducin beta-like protein 3	43.8757	11.4398	5.70242
118511641	CTP synthase	119.04	33.5123	31.4742
118511642	pH-sensitive chloride channel 2	3.48848	8.83494	14.8373
118511643	uncharacterized protein K02A2.6-like	0.140542	0	0
118511644	fatty-acid amide hydrolase 2	35.5549	19.2049	7.13793
118511645	6-phosphofructo-2-kinase/fructose-26-bisphosphatase-like	62.2491	30.5113	14.5813
118511646	alpha-N-acetylgalactosaminidase	48.8782	103.178	13.2955
118511647	homogentisate 12-dioxygenase	6.71374	545.048	1.48696
118511648	glutaryl-CoA dehydrogenase mitochondrial	69.1044	70.5957	185
118511649	glyoxylate reductase/hydroxypyruvate reductase-like	17.7651	23.9958	17.8343
118511650	ATPase family AAA domain-containing protein 1-like	106.207	48.527	30.7544
118511651	S-adenosylmethionine decarboxylase proenzyme	470.421	116.414	75.3588
118511652	glyoxylate reductase/hydroxypyruvate reductase-like	39.8926	104.405	65.8877
118511653	Kv channel-interacting protein 4-like	25.0359	6.31174	1.21304
118511654	rabenosyn-5	40.8221	23.3228	37.2912
118511655	glyceraldehyde-3-phosphate dehydrogenase 2	528.884	532.068	857.527
118511656	uncharacterized LOC118511656	65.531	35.5709	37.6566
118511657	glyoxylate reductase/hydroxypyruvate reductase-like	1.70412	3.67719	0.482418
118511658	BLOC-1-related complex subunit 6	6.06341	6.60581	8.2753
118511659	transcription factor A mitochondrial	75.5352	52.2801	28.5637
118511660	L-xylulose reductase	13.7067	50.8836	91.6827
118511661	28S ribosomal protein S7 mitochondrial	118.085	70.709	46.6134
118511662	uncharacterized LOC118511662	38.8254	11.0596	7.54218
118511663	FUN14 domain-containing protein 1	126.031	113.918	39.1696
118511664	uncharacterized LOC118511664	0.266578	0.0952356	0.419239
118511665	transmembrane protein 186	13.2553	9.78164	6.67888
118511666	uncharacterized LOC118511666	0.105161	0	0
118511667	histone demethylase UTY	111.596	10.7751	7.34263
118511668	nucleolar and coiled-body phosphoprotein 1-like	0	0	0
118511669	astacin-like	17.4469	4.63515	3.98702
118511670	ionotropic receptor 21a	0.0741898	0	0
118511671	zinc metalloproteinase nas-5-like	0.122008	0	0
118511672	lipase 3-like	0	0	0
118511673	hepatitis A virus cellular receptor 1-like	0.0313574	0	0
118511674	mucin-5AC	0.679731	1.04655	0.148894
118511675	zinc finger protein 341-like	29.7391	3.7569	2.3886
118511676	nicotinate phosphoribosyltransferase	9.50709	10.0865	7.72828
118511677	wiskott-Aldrich syndrome protein family member 2	32.1715	13.6025	13.7804
118511678	ERC protein 2-like	0.0409572	0.055369	0.0378637
118511679	5-methylcytosine rRNA methyltransferase NSUN4	19.7959	8.19085	5.90491
118511680	low density lipoprotein receptor adapter protein 1-like	3.89546	497.334	2.47958
118511681	uncharacterized LOC118511681	0.165037	0	0.055481
118511682	general transcription factor IIH subunit 3	55.7138	8.65385	4.09462
118511683	CD63 antigen-like	33.8185	29.5743	2.80809
118511684	homeobox protein GHOX-7-like	0.258632	0.0933641	0
118511685	dynein light chain 1 axonemal-like	0.0332844	0.0516561	0
118511686	pre-mRNA-splicing factor ATP-dependent RNA helicase PRP16	14.0732	5.97346	4.8587
118511687	ubiquitin carboxyl-terminal hydrolase 7	51.1672	21.0721	20.0527
118511688	paxillin	171.458	211.109	129.504
118511689	uncharacterized LOC118511689	0.0420615	0	0
118511690	serine/threonine-protein phosphatase 1 regulatory subunit 10	53.7631	26.9657	28.9156
118511691	zinc finger protein 497-like	0.122126	0.0620924	0.019593
118511692	immunoglobulin-binding protein 1	44.8073	17.6498	12.5431
118511693	uncharacterized LOC118511693	0.715904	0.238544	0.410703
118511694	guanine nucleotide exchange factor MSS4 homolog	31.5779	13.2418	12.0738
118511695	disintegrin and metalloproteinase domain-containing protein 10	11.6239	5.31965	0.801224
118511696	ras suppressor protein 1	61.3199	41.3639	33.8496
118511697	arginase hepatic	0.280441	42.3693	0.201652
118511698	elongation of very long chain fatty acids protein 4	0.0358302	0.0556348	0
118511699	elongation of very long chain fatty acids protein AAEL008004-like	0.291372	4.30637	0.0339756
118511700	solute carrier family 35 member E1 homolog	26.3996	9.2587	10.5769
118511701	uncharacterized LOC118511701	0	0	0
118511702	uncharacterized LOC118511702	0	0	0
118511703	lachesin	0.0139619	0.107738	0
118511704	ras-GEF domain-containing family member 1B-like	0.256809	0.908458	0.113627
118511705	protein SCO1 homolog mitochondrial	57.7233	31.741	41.8538
118511706	uncharacterized LOC118511706	0.116717	0	0
118511707	leucine-rich PPR motif-containing protein mitochondrial	225.295	46.7788	23.8125
118511708	nuclear pore complex protein Nup58	89.6058	17.8367	13.0725
118511709	DNA-directed RNA polymerases I and III subunit RPAC1	64.1172	18.668	11.6789
118511710	very long-chain specific acyl-CoA dehydrogenase mitochondrial-like	145.232	327.956	45.6511
118511711	very long-chain specific acyl-CoA dehydrogenase mitochondrial-like	11.0365	106.963	17.27
118511712	very long-chain specific acyl-CoA dehydrogenase mitochondrial-like	0.176459	0.0546045	0.0163133
118511713	very long-chain specific acyl-CoA dehydrogenase mitochondrial-like	0.439649	0.162712	0.0176716
118511714	leucine carboxyl methyltransferase 1	30.8101	20.438	12.3866
118511715	uncharacterized LOC118511715	0.25321	0.240473	0.208722
118511716	neurogenic protein big brain	1.61561	0.267577	0.177809
118511717	neurogenic protein big brain-like	3.93005	1.53653	0.133169
118511718	venom dipeptidyl peptidase 4	2.72075	0.267579	0.00588358
118511719	testis-specific serine/threonine-protein kinase 3-like	0	0	0
118511720	uncharacterized LOC118511720	38.4102	34.0471	11.3169
118511721	RNA polymerase II degradation factor 1-like	0.142362	0.170051	0.0358937
118511722	translocon-associated protein subunit gamma	143.1	325.365	310.983
118511723	REPTOR-binding partner	457.207	422.137	169.068
118511724	zonadhesin-like	0.0406438	1.78891	1.9313
118511725	striatin-4	63.9206	21.5851	19.2277
118511726	uncharacterized LOC118511726	0	0	0
118511727	pre-mRNA-splicing factor CWC25 homolog	87.8541	9.24098	1.41908
118511728	uncharacterized LOC118511728	11.0821	1.44677	0.146569
118511729	syntaxin-5	37.8053	103.756	59.254
118511730	uncharacterized LOC118511730	0	0.00272198	0
118511731	transmembrane protein 147	48.7365	55.5376	56.2456
118511732	barrier-to-autointegration factor	123.192	109.827	93.1522
118511733	putative leucine-rich repeat-containing protein DDB_G0290503	0.0108244	0	0
118511734	E3 ubiquitin-protein ligase TRIM9	0.498643	0.287689	0.0430823
118511735	uncharacterized LOC118511735	20.2145	371.447	6.22638
118511736	uncharacterized LOC118511736	0.0667284	0.0344456	0
118511737	nucleoporin NSP1	76.1307	18.3321	10.7342
118511738	ER degradation-enhancing alpha-mannosidase-like protein 3	84.4294	18.6306	37.3488
118511739	DNA repair and recombination protein RAD54-like	19.1832	3.10491	1.45564
118511740	kinesin-associated protein 3	33.6637	16.1455	16.1362
118511741	protein ABHD13	32.0095	10.8407	7.23458
118511742	dynein heavy chain 1 axonemal	0	0	0
118511743	discoidin domain-containing receptor tyrosine kinase B	6.08188	0.735701	0.425394
118511744	protein cup	609.262	43.5073	4.02856
118511745	uncharacterized LOC118511745	32.1299	7.96674	6.08796
118511746	cytohesin-1	85.8049	16.8193	21.2926
118511747	uncharacterized LOC118511747	2.62606	0.546567	0.224355
118511748	testis-specific serine/threonine-protein kinase 3-like	15.5678	1.22011	0.152567
118511749	SUN domain-containing protein 3	2.37885	1.31119	0.478099
118511750	oxidoreductase OpS5-like	0.0168893	0.0522556	0
118511751	laccase-2-like	0.0279502	0	0.180875
118511752	laccase-2-like	6.83352	11.245	231.63
118511753	protein shuttle craft	17.9633	8.89311	10.4357
118511754	alkaline ceramidase	16.8676	40.71	11.6304
118511755	cytochrome c oxidase subunit 4	555.938	1276.13	1409.87
118511756	6-pyruvoyl tetrahydrobiopterin synthase	93.5568	24.2362	3.45176
118511757	developmental protein eyes absent	127.736	7.01586	0.452785
118511758	uncharacterized LOC118511758	0	0	0
118511759	intraflagellar transport protein 52 homolog	2.86971	0.386309	1.6257
118511760	uncharacterized LOC118511760	0.558761	0.148871	0.193642
118511761	cytochrome c oxidase subunit 5B mitochondrial-like	447.576	949.503	896.887
118511762	protein MCM10 homolog	25.2228	2.25045	0.265127
118511763	facilitated trehalose transporter Tret1-like	9.62798	15.9885	9.20932
118511764	uncharacterized LOC118511764	61.4475	17.8706	4.54056
118511765	S-phase kinase-associated protein 1-like	140.625	119.095	123.661
118511766	titin homolog	3.55845	1.35766	0.211898
118511767	solute carrier organic anion transporter family member 4A1	1.19179	0.320574	0.0136691
118511768	sodium/hydrogen exchanger 7	19.7933	60.6833	43.8097
118511769	uncharacterized LOC118511769	26.6098	2.24505	0.17891
118511770	hydroxymethylglutaryl-CoA lyase mitochondrial	26.8147	69.8184	22.8203
118511771	mucin-2-like	0.503184	0.0837136	0
118511772	uncharacterized LOC118511772	0	0.0399636	0
118511773	uncharacterized LOC118511773	73.6415	57.0676	41.0027
118511774	solute carrier organic anion transporter family member 4A1	9.16721	8.04595	2.24174
118511775	protein zwilch	12.9698	3.0726	0.666131
118511776	dTTP/UTP pyrophosphatase	8.65995	7.171	3.79834
118511777	protein tyrosine phosphatase type IVA 1	65.2057	36.9219	26.4157
118511778	uncharacterized LOC118511778	30.5814	40.2486	33.3737
118511779	uncharacterized LOC118511779	23.6025	66.1817	56.0329
118511780	trissin receptor	0.508625	8.24975	1.42908
118511781	uncharacterized LOC118511781	27.2069	19.8159	50.3389
118511782	inositol-pentakisphosphate 2-kinase	25.978	7.9832	36.9835
118511783	protein Tob1	39.8532	15.2311	14.8386
118511784	uncharacterized LOC118511784	0.253222	0.315463	1.12373
118511785	calcium and integrin-binding family member 2	2.64359	8.08053	3.57871
118511786	chromodomain-helicase-DNA-binding protein 1	37.8434	9.69557	10.3471
118511787	septin-interacting protein 1	17.7815	5.56149	4.05737
118511788	uncharacterized LOC118511788	49.187	4.70077	0.871122
118511789	neuroguidin	20.6937	3.01631	1.20296
118511790	uncharacterized LOC118511790	0.46314	0	0
118511791	retinol dehydrogenase 13	0.257214	0.81494	0.129704
118511792	diacylglycerol kinase 1	40.1544	2.02334	0.171019
118511793	uncharacterized LOC118511793	0.0191468	0	0
118511794	NADP-dependent malic enzyme	134.809	1755	122.237
118511795	ARL14 effector protein	7.73361	2.08002	0.645261
118511796	RNA polymerase I-specific transcription initiation factor RRN3	175.695	38.5567	31.2252
118511797	probable cytosolic Fe-S cluster assembly factor AGAP009023	38.1432	13.134	6.49533
118511798	probable chitinase 10	0.217978	0.441919	0.0197562
118511799	uncharacterized LOC118511799	48.9219	17.216	15.1633
118511800	zinc finger protein-like 1 homolog	24.2998	19.4583	25.6656
118511801	uncharacterized LOC118511801	0.15763	0.285018	0.145728
118511802	tyrosine-protein phosphatase non-receptor type 21	27.2935	11.6734	11.5162
118511803	SWI/SNF-related matrix-associated actin-dependent regulator of chromatin subfamily A containing DEAD/H box 1 homolog	37.404	6.01454	3.27494
118511804	glycoprotein-N-acetylgalactosamine 3-beta-galactosyltransferase 1-like	9.42374	10.8952	1.58395
118511805	uncharacterized LOC118511805	0	0.0469078	0
118511806	serine-rich adhesin for platelets	5.27243	3.93628	0.0867397
118511807	uncharacterized LOC118511807	1.36685	4.58416	0.653626
118511808	carbonic anhydrase 2	8.03406	55.7793	238.114
118511809	uncharacterized LOC118511809	0	0.502753	1.17288
118511810	pre-mRNA-processing factor 40 homolog A	90.4779	18.7682	12.876
118511811	uncharacterized LOC118511811	0.56773	0.0377391	0.0167872
118511812	probable DNA double-strand break repair Rad50 ATPase	0.200776	0.0290942	0.0116007
118511813	lactosylceramide 4-alpha-galactosyltransferase-like	19.5308	5.95083	3.02062
118511814	lactosylceramide 4-alpha-galactosyltransferase-like	0.494089	0.295244	0.307408
118511815	polycystic kidney disease protein 1-like 3	26.973	372.119	15.4195
118511816	dendritic arbor reduction protein 1-like	0.699351	0.184791	0.331969
118511817	laminin subunit alpha	37.8922	6.76402	1.39967
118511818	prostaglandin E synthase 2	30.8597	27.9301	21.6118
118511819	proteasome subunit beta type-1	90.2983	73.5082	54.1646
118511820	endothelial differentiation-related factor 1 homolog	171.363	96.7103	82.6284
118511821	tyrosine-protein kinase Abl	18.1515	2.48258	0.882867
118511822	uncharacterized LOC118511822	2.06257	1.53674	2.10911
118511823	putative protein TPRXL	11.2076	9.28204	3.44125
118511824	phenoloxidase 1-like	0.468548	2.92075	0.0947541
118511825	phenoloxidase 2-like	0.3109	1.51403	0.0338142
118511826	uncharacterized LOC118511826	0.868769	1.07848	0.0851831
118511827	leukocyte receptor cluster member 1 homolog	33.1881	2.95266	0.722309
118511828	39S ribosomal protein L16 mitochondrial	53.7596	46.3596	25.9225
118511829	uncharacterized LOC118511829	17.6616	4.99507	4.03356
118511830	transcriptional regulator ovo-like	40.4803	32.7562	19.3872
118511831	endochitinase A-like	1.76826	0.667637	1.05707
118511832	selenoprotein F	40.343	35.6147	36.3863
118511833	phenoloxidase 2-like	1.92714	26.44	0.387929
118511834	uncharacterized LOC118511834	0.331633	0.885551	0.0262787
118511835	uncharacterized LOC118511835	2.45925	0.961801	0.0221445
118511836	CTD small phosphatase-like protein 2	51.7965	13.0267	16.4248
118511837	DNA polymerase epsilon subunit 4	10.495	2.92362	1.80988
118511838	uncharacterized LOC118511838	37.5841	20.4208	20.4775
118511839	uncharacterized LOC118511839	63.205	8.97237	0.315441
118511840	uncharacterized LOC118511840	0.0295655	0.0229256	0
118511841	Werner Syndrome-like exonuclease	40.0692	9.5173	6.92037
118511842	G2/mitotic-specific cyclin-B-like	307.159	24.2779	2.40638
118511843	G2/mitotic-specific cyclin-B-like	151.788	12.4205	1.95578
118511844	A disintegrin and metalloproteinase with thrombospondin motifs adt-1	0.34247	0.0972963	5.34605
118511845	GPI ethanolamine phosphate transferase 2	10.9668	2.93731	6.48252
118511846	origin recognition complex subunit 1	14.6828	1.20623	0.336642
118511847	protein immune deficiency	9.49311	11.9054	10.6414
118511848	proteasome subunit alpha type-4	173.544	97.5564	66.3367
118511849	DNA replication licensing factor MCM4	25.452	2.50911	1.05514
118511850	COP9 signalosome complex subunit 1b	40.7939	20.6937	17.0214
118511851	corepressor interacting with RBPJ 1	46.3511	13.8958	7.07304
118511852	rhythmically expressed gene 2 protein	5.75209	5.917	2.07678
118511853	uncharacterized LOC118511853	31.9445	10.1787	2.65639
118511854	membrane-associated protein Hem	36.2749	39.5135	47.4192
118511856	transmembrane protein 161B	46.0049	23.9256	24.0493
118511857	uncharacterized LOC118511857	0.257545	0.464065	0.0315963
118511858	CUGBP Elav-like family member 4	6.92325	1.28935	0.190683
118511859	uncharacterized LOC118511859	2.96413	0.958657	0.822365
118511860	uncharacterized LOC118511860	30.2258	15.109	12.977
118511861	uncharacterized LOC118511861	2.46187	16.6518	11.4449
118511862	uncharacterized LOC118511862	0	0	0
118511863	uncharacterized LOC118511863	0	0.144095	0.013726
118511864	uncharacterized LOC118511864	80.7355	112.005	111.513
118511865	poly(rC)-binding protein 3	145.867	11.1276	6.39992
118511866	myosin heavy chain cardiac muscle	2.38851	2.04724	1.00549
118511867	tectonin beta-propeller repeat-containing protein-like	12.0881	5.33862	9.2351
118511868	cold shock domain-containing protein E1	102.108	16.0033	4.4928
118511869	uncharacterized protein C6orf136 homolog	100.651	56.5848	49.5313
118511870	uncharacterized LOC118511870	5.09338	8.54386	32.7853
118511871	ankyrin repeat and MYND domain-containing protein 2	87.0073	35.5842	32.059
118511872	palmitoyltransferase ZDHHC15	24.6385	26.0606	91.4498
118511873	cAMP-dependent protein kinase type II regulatory subunit	46.8923	13.6944	143.548
118511874	uncharacterized LOC118511874	3.82674	0.807637	0.759052
118511875	neurogenic locus notch homolog protein 1-like	32.5954	73.2569	2.56899
118511876	sodium- and chloride-dependent neutral and basic amino acid transporter B(0+)	165.787	19.6095	31.3761
118511877	uncharacterized LOC118511877	30.0772	15.7555	1.87972
118511878	RAB6-interacting golgin	13.5485	3.69052	0.944124
118511879	uncharacterized LOC118511879	0.272769	0	0.0531357
118511880	protein trapped in endoderm-1-like	0.57001	0.302443	1.49639
118511881	eukaryotic translation elongation factor 1 epsilon-1	144.034	57.8537	66.5814
118511882	LITAF domain-containing protein-like	79.4859	109.878	29.2271
118511883	uncharacterized LOC118511883	4.82593	4.59175	6.11294
118511884	caspase-1-like	23.7928	47.1369	942.607
118511885	caspase-like	26.6151	39.0871	877.895
118511886	60S ribosomal protein L15	1964.26	1823.63	1389.66
118511887	putative lipoyltransferase 2 mitochondrial	13.1544	9.39513	4.75422
118511888	ficolin-2-like	0.104267	0.942493	0.208126
118511889	ficolin-2-like	1.14717e-07	2.22712	5.34104
118511890	ficolin-1-like	1.20528	7.92827	14.6097
118511891	lachesin	0.192427	2.25253	0.00974218
118511892	tubulin beta chain-like	0	0	0
118511893	ATP-dependent RNA helicase dbp2-like	45.4323	23.945	24.6932
118511894	protein arginine methyltransferase NDUFAF7 homolog mitochondrial	25.2678	11.0509	5.96079
118511895	arfaptin-2	26.3608	9.44414	8.02791
118511896	uncharacterized LOC118511896	12.3134	1.22604	1.44899
118511897	pickpocket protein 11-like	0	0	0
118511898	uncharacterized LOC118511898	0.0390486	0.0151098	0
118511899	helix-loop-helix protein 1	0.161113	0.425978	0
118511900	deformed epidermal autoregulatory factor 1	16.2671	7.76083	2.24956
118511901	mitochondrial pyruvate carrier 2-like	93.8044	161.92	71.7285
118511902	amidophosphoribosyltransferase-like	151.867	235.553	1.87151
118511903	Down syndrome cell adhesion molecule-like protein Dscam2	0.901528	0.578234	0.17466
118511904	catalase-like	134.304	756.353	261.082
118511905	transmembrane protein 70 homolog mitochondrial	76.9879	29.1552	15.8367
118511906	uncharacterized LOC118511906	0	0.14411	0.50935
118511907	uncharacterized LOC118511907	0.0650318	0.149126	0.279115
118511908	chymotrypsin-1-like	3.32083	15.9308	637.188
118511909	E3 ubiquitin-protein ligase MARCHF2-like	1.90646	0.15347	5.04685
118511910	uncharacterized LOC118511910	0.220311	0.173427	4.07403
118511911	uncharacterized LOC118511911	41.7387	1.77526	0.506682
118511914	protein artichoke	0.437892	4.59567	0.0324918
118511915	uncharacterized LOC118511915	19.009	4.24302	3.36252
118511916	uncharacterized protein CG4449	18.8922	1.82696	0.588403
118511917	uncharacterized LOC118511917	22.5204	1.95271	0.252798
118511918	ubiquitin-like domain-containing CTD phosphatase 1	48.7278	9.16677	9.24103
118511919	uncharacterized LOC118511919	0.808522	0.218422	0.36783
118511920	ADP-ribosylation factor-like protein 2	47.947	16.975	18.7189
118511921	coiled-coil domain-containing protein 103	1.40964	4.7004	2.12561
118511922	zinc finger protein 366-like	15.519	6.02201	2.11484
118511923	uncharacterized LOC118511923	7.73209	1.57301	0.202855
118511924	rho GTPase-activating protein 7	31.9394	11.1388	38.0056
118511925	uncharacterized LOC118511925	166.296	17.248	5.63932
118511926	rRNA N6-adenosine-methyltransferase METTL5	46.1811	15.7711	11.6155
118511927	uncharacterized LOC118511927	0.108194	0.256452	1.7393
118511928	homeobox protein slou	14.1205	3.1139	8.19757
118511929	adenosine deaminase 2-like	0.560234	0.223738	0.67323
118511930	guanine deaminase	26.0174	19.3615	47.6208
118511931	uncharacterized LOC118511931	0.166311	1.40004	13.8953
118511932	E3 ubiquitin ligase RNF157	21.9071	17.9766	16.9299
118511933	uncharacterized LOC118511933	11.4986	2.58301	3.23568
118511934	unconventional myosin-XV	12.7815	4.47248	0.267173
118511935	zinc finger FYVE domain-containing protein 26 homolog	8.13712	19.2787	6.76445
118511936	la-related protein 1	254.638	25.9677	10.2772
118511937	Down syndrome cell adhesion molecule-like protein Dscam2	0.53702	0.223977	0.0187147
118511938	uncharacterized LOC118511938	0.0174768	0	0
118511939	putative 1-phosphatidylinositol 3-phosphate 5-kinase	23.493	11.7706	17.1317
118511940	segmentation protein cap'n'collar	43.0756	24.9256	35.0789
118511941	aminopeptidase N	4.56194	0.989968	0.104947
118511942	heterogeneous nuclear ribonucleoprotein U-like protein 2	55.9404	14.1254	7.93241
118511943	myb-like protein Q	140.943	9.21978	2.16311
118511944	NADH-quinone oxidoreductase subunit B 2	200.526	346.026	317.861
118511945	25S rRNA (cytosine-C(5))-methyltransferase nop2	168.267	34.86	11.1835
118511946	uncharacterized LOC118511946	56.2436	4.5409	1.00655
118511947	DENN domain-containing protein 2A-like	12.4763	6.39347	1.92456
118511948	GTP-binding protein 1	26.7784	27.0005	15.5311
118511949	solute carrier family 2 facilitated glucose transporter member 3-like	20.8306	6.01457	21.1676
118511950	uncharacterized LOC118511950	0.0774748	0.127166	0.0179058
118511951	uncharacterized LOC118511951	0.572007	0	0.0933191
118511952	uncharacterized LOC118511952	17.9902	6.8071	1.53441
118511953	GTP-binding protein 2	12.7603	17.7736	17.0163
118511954	uridine-cytidine kinase-like 1	66.3462	34.1883	28.5787
118511955	threonylcarbamoyladenosine tRNA methylthiotransferase	145.01	40.6214	21.0734
118511956	zinc finger protein DPF3	35.5169	4.81695	1.86808
118511957	solute carrier family 2 facilitated glucose transporter member 3-like	1.83543	3.57059	13.3726
118511958	vitamin K epoxide reductase complex subunit 1	23.1649	18.0237	19.8491
118511959	protein cereblon homolog	46.7026	21.6871	19.4012
118511960	uncharacterized LOC118511960	39.7469	41.4226	43.0195
118511961	translation initiation factor eIF-2B subunit gamma	26.6389	13.7404	10.3017
118511962	tubulin beta chain-like	26.9858	165.714	156.398
118511963	sex peptide receptor-like	4.58134	5.40922	7.28788
118511964	GTP-binding protein RAD	8.6752	2.33387	3.75933
118511965	probable tRNA N6-adenosine threonylcarbamoyltransferase mitochondrial	10.8968	4.19143	1.91185
118511966	RNA-binding region-containing protein 3	12.2174	1.48737	0.674696
118511967	uncharacterized LOC118511967	0	0.0827099	0.183977
118511968	nucleolysin TIAR	0.205068	0.377968	0.857852
118511969	calcium/calmodulin-dependent protein kinase type 1	42.0025	21.072	2.01731
118511970	evolutionarily conserved signaling intermediate in Toll pathway mitochondrial	26.7782	10.0992	7.00817
118511971	uncharacterized LOC118511971	41.4415	31.8604	32.3706
118511972	S-phase kinase-associated protein 2	42.285	4.04827	2.01262
118511973	zinc finger Ran-binding domain-containing protein 2	73.6179	17.5208	9.96261
118511974	uncharacterized LOC118511974	0.864313	0.120386	0.346188
118511975	cytoplasmic tRNA 2-thiolation protein 1	39.8767	12.7031	7.32899
118511976	solute carrier family 25 member 35-like	7.23526	4.34641	2.7952
118511977	cytochrome b reductase 1	14.5396	17.0175	1.53595
118511978	GTP-binding protein Di-Ras2-like	1.32315	1.63823	0.142511
118511979	dnaJ homolog subfamily C member 8	40.9221	12.2143	8.84786
118511980	23 kDa integral membrane protein	1.40994	1.89133	0
118511981	uncharacterized LOC118511981	17.0994	6.08971	22.186
118511982	sugar transporter SWEET1	24.88	27.1428	70.504
118511983	josephin-like protein	24.4226	7.03628	17.6449
118511984	apolipoprotein D-like	25.7228	10.3087	2.31507
118511985	superoxide dismutase [Cu-Zn] chloroplastic	57.1338	75.2867	69.6065
118511986	growth/differentiation factor 8-like	1.39454	5.45916	0.705676
118511987	mediator of RNA polymerase II transcription subunit 9	116.259	48.5263	29.544
118511988	protein NCBP2AS2 homolog	0	0	0
118511989	uncharacterized LOC118511989	0	0	0
118511990	uncharacterized LOC118511990	3.32733	2.01596	5.46215
118511991	uncharacterized LOC118511991	1.24961	0.827839	0.710535
118511992	uncharacterized LOC118511992	0.137837	0.178707	0.16991
118511993	uncharacterized LOC118511993	2.05665	0.0355512	0
118511994	uncharacterized protein K02A2.6-like	1.43669	0.475443	0.108749
118511995	longitudinals lacking protein	181.516	25.3201	7.60099
118511996	potassium voltage-gated channel subfamily H member 8	4.11667	0.863819	5.30798
118511997	protein kintoun	41.7647	24.6116	16.3832
118511998	uncharacterized LOC118511998	0.902025	0.0286774	0.0314106
118511999	probable RNA-binding protein 19	104.505	18.8063	7.06456
118512000	myeloid differentiation primary response protein MyD88	8.79128	9.17295	10.296
118512001	serine protease inhibitor 42Dd-like	97.2576	134.677	1329.72
118512002	ATP synthase lipid-binding protein mitochondrial	1330.72	3075.27	1891.87
118512003	GTP-binding protein Di-Ras1	0.0612944	0.321722	0.0226658
118512004	uncharacterized LOC118512004	12.4984	8.83434	2.18204
118512005	uncharacterized LOC118512005	76.0148	203.354	38.1328
118512006	E3 SUMO-protein ligase EGR2-like	53.7707	10.2044	3.43311
118512007	zinc finger protein 746-like	4.72772	2.48389	4.8059
118512008	uncharacterized LOC118512008	8.83162	1.03898	0.898151
118512009	uncharacterized LOC118512009	0	0	0
118512010	uncharacterized LOC118512010	0.814712	0.280039	0.0109135
118512011	juvenile hormone acid O-methyltransferase	0.058042	0.135006	0
118512012	ras-related protein Rab-3	0.463517	3.33349	0.577581
118512013	LOW QUALITY PROTEIN: uncharacterized protein LOC118512013	3.01859	0.751036	0.112208
118512014	uncharacterized protein CG5098	47.8849	4.60056	1.57548
118512015	G protein pathway suppressor 2	41.0617	12.2258	7.29981
118512016	uncharacterized LOC118512016	0.262539	0.0203979	0.00606771
118512017	thymidylate kinase	80.45	8.02374	4.23486
118512018	rap1 GTPase-GDP dissociation stimulator 1-B	23.3668	6.33522	3.46143
118512019	protein transport protein Sec24A	59.3674	45.6079	24.8827
118512020	NACHT domain- and WD repeat-containing protein 1	0.36767	0.679713	0.59625
118512021	uncharacterized LOC118512021	0.440072	0.09903	0.293235
118512022	uncharacterized LOC118512022	0.626167	6.54463	0.338048
118512023	phospholipid scramblase 1-like	2.98054	4.57364	128.789
118512024	hormone receptor 4-like	11.0809	0.760999	0.205444
118512025	uncharacterized LOC118512025	0.496442	0.14411	0.169783
118512026	DNA topoisomerase 2	137.251	10.5652	11.9055
118512027	rab GTPase-activating protein 1-like	31.5494	13.0661	11.3235
118512028	homeotic protein female sterile	56.9429	3.77875	0.203284
118512029	tektin-4	49.3042	26.0948	0.95865
118512030	spindle and kinetochore-associated protein 1-like	17.1335	1.57049	0.347184
118512031	mediator of RNA polymerase II transcription subunit 6	53.8818	18.2688	10.5836
118512032	uncharacterized LOC118512032	39.5298	13.6079	15.896
118512033	nephrin-like	0.0276399	0.384261	0
118512034	acyl-CoA-binding protein homolog	613.485	76.323	25.8816
118512035	uncharacterized LOC118512035	0	0	0
118512036	uncharacterized LOC118512036	17.8621	3.93108	3.61146
118512037	retinal dehydrogenase 2-like	455.844	133.433	139.945
118512038	trans-12-dihydrobenzene-12-diol dehydrogenase-like	41.9767	17.1602	48.3358
118512039	transmembrane protease serine 9-like	2.97754	0.675399	0.110315
118512040	zinc transporter 2-like	250.879	21.6084	8.36396
118512041	uncharacterized LOC118512041	21.6905	3.52349	3.31024
118512042	uncharacterized LOC118512042	15.4761	0.639189	0.0722731
118512043	protein dopey-1 homolog	14.4957	27.0266	23.7512
118512044	kinesin-like protein KIF13B	35.5371	14.5058	14.3711
118512045	uncharacterized LOC118512045	0.104464	0.0944431	0
118512046	potassium channel subfamily T member 2	30.3731	1.74915	1.91229
118512047	laminin subunit gamma-1	107.312	29.0602	23.9826
118512048	CLIP-associating protein	44.0822	7.64922	5.88062
118512049	uncharacterized LOC118512049	1.26482	0.567771	0.435723
118512050	condensin complex subunit 3	26.8195	2.89465	1.58658
118512051	serine/threonine-protein kinase N	121.771	30.4745	39.0468
118512052	guanine nucleotide exchange factor DBS-like	17.8077	2.35125	4.09224
118512053	uncharacterized LOC118512053	0.545389	0.0255654	0.0152788
118512054	vacuolar protein sorting-associated protein 8 homolog	20.8858	13.0187	21.8007
118512055	uncharacterized LOC118512055	4.19661	24.1999	10.9736
118512056	bromodomain-containing protein 1	10.176	4.30127	3.61343
118512057	arfGAP with SH3 domain ANK repeat and PH domain-containing protein	23.4123	9.05391	11.5735
118512058	uncharacterized LOC118512058	1.31232	2.52645	1.52457
118512059	uncharacterized LOC118512059	0.114677	0.0836068	0.0256208
118512060	adenylate cyclase type 2	3.7909	1.66348	23.9361
118512061	structure-specific endonuclease subunit SLX4	27.2217	5.14375	3.41344
118512062	regulator of MON1-CCZ1 complex	22.6057	17.4492	19.7359
118512063	glycogenin-1	176.145	80.7781	30.2988
118512064	cytochrome P450 4c3-like	0.168424	5.43852	0.0222433
118512065	uncharacterized LOC118512065	0	0	0
118512066	solute carrier family 41 member 1	29.9441	5.60546	67.4096
118512067	mucin-5AC	0.0878262	2.18991	0.0270641
118512068	E3 ubiquitin-protein ligase ZNF598	117.364	25.8611	12.0288
118512069	ubiquitin carboxyl-terminal hydrolase 31	36.5872	6.24548	10.5456
118512070	protein psiR-like	16.4164	39.8976	869.569
118512071	angiotensin-converting enzyme-like	0.8383	1.31803	0.308845
118512072	mucin-4	2.27283	1.03813	1.18694
118512073	septin-7	124.757	36.2589	35.0461
118512074	lysophospholipid acyltransferase 1	32.8393	10.2768	7.61073
118512075	uncharacterized LOC118512075	5.39027	0.0614752	0.205761
118512076	UDP-glucosyltransferase 2-like	3.72042	47.5206	43.9847
118512077	protein tumorous imaginal discs mitochondrial	89.7122	55.3367	29.3509
118512078	conserved oligomeric Golgi complex subunit 6	9.50658	9.27554	5.82084
118512079	uncharacterized LOC118512079	0.0657723	0.287861	0
118512080	uncharacterized LOC118512080	8.50596	67.4498	126.575
118512081	myocyte-specific enhancer factor 2	25.3195	5.02392	3.59456
118512082	60S ribosomal protein L18	5367.09	5483.18	3807.93
118512083	UDP-glucosyltransferase 2-like	15.8039	153.143	84.0632
118512084	NEDD4-binding protein 1-like	32.8778	6.20244	2.83552
118512085	cytosolic non-specific dipeptidase	123.497	153.983	642.769
118512086	folliculin	22.875	10.1795	17.1098
118512087	proton-coupled amino acid transporter-like protein pathetic	626.542	148.877	54.5072
118512088	protein RRNAD1	5.87587	4.07895	3.1753
118512089	monocarboxylate transporter 12	0.371269	0.998733	0.805846
118512090	putative methyltransferase C9orf114	128.942	24.644	8.53785
118512091	proto-oncogene serine/threonine-protein kinase mos	18.1005	1.38059	0.0792429
118512092	xyloside xylosyltransferase 1	18.3904	8.80704	2.81037
118512093	retinol dehydrogenase 12-like	4.45398	7.34365	3.90576
118512094	ras-related GTP-binding protein C	23.585	24.292	18.785
118512095	glycerol-3-phosphate dehydrogenase [NAD(+)] cytoplasmic	182.716	112.464	403.294
118512096	activating signal cointegrator 1 complex subunit 1	29.1823	11.633	7.97237
118512097	WD repeat-containing protein 61	21.513	14.1103	19.0027
118512098	uncharacterized LOC118512098	0.210668	1.41884	0.0779037
118512099	uncharacterized protein K02A2.6-like	0.563864	0.48773	0.319196
118512100	tafazzin homolog	52.0455	86.1678	9.1392
118512101	leucine-rich repeat-containing protein 59	26.0333	10.7858	8.4562
118512102	cytochrome P450 4c3	9.70733	2.1745	0.274392
118512103	DNA repair protein complementing XP-A cells homolog	16.5512	5.15562	4.34327
118512104	uncharacterized LOC118512104	0.105942	0	0
118512105	OCIA domain-containing protein 1	30.5299	26.0813	21.2059
118512106	60S ribosomal protein L7-like	355.009	79.7913	43.039
118512107	dnaJ homolog subfamily C member 5 homolog	110.214	26.8464	20.965
118512108	uncharacterized LOC118512108	25.3025	10.6111	12.7875
118512109	uncharacterized LOC118512109	2.22939	2.15163	0.552125
118512110	protein NDUFAF4 homolog	57.557	11.9125	7.63888
118512111	histidine triad nucleotide-binding protein 3	32.931	17.0469	13.3786
118512112	vegetative cell wall protein gp1	23.905	83.3733	70.9049
118512113	protein PBDC1	278.985	75.7953	46.4382
118512114	uncharacterized LOC118512114	283.273	29.2968	18.4207
118512115	uncharacterized LOC118512115	2.45779	2.13895	1.10973
118512116	G-box-binding factor-like	3.31493	4.72083	1.19974
118512117	NADH dehydrogenase [ubiquinone] 1 beta subcomplex subunit 7	187.921	280.028	260.469
118512118	probable protein BRICK1-B	35.8894	20.4593	21.3926
118512119	cytochrome c oxidase subunit 7C mitochondrial-like	428.349	834.337	1277.53
118512120	transmembrane channel-like protein 2	0.208637	0.830972	0.0171488
118512121	protein bunched class 2/F/G	2.14614	2.39315	0.171129
118512122	otefin	82.1238	12.477	5.94953
118512123	uncharacterized LOC118512123	5.36428	0.932797	0.821263
118512124	uncharacterized LOC118512124	0.271212	0.419541	0.752188
118512125	uncharacterized LOC118512125	0.918131	3.19393	1.98303
118512126	titin	6.17664	6.03772	3.50479
118512127	phosphopantothenoylcysteine decarboxylase subunit VHS3	0.322472	0	0.0993757
118512128	SEC14 domain and spectrin repeat-containing protein 1-B	9.14689	2.02286	0.0698782
118512129	uncharacterized LOC118512129	0.221506	1.89012	0.0877637
118512130	uncharacterized LOC118512130	5.61103	30.1011	12.5546
118512131	uncharacterized LOC118512131	3.82966	5.41837	8.14385
118512132	protein G12-like	0.115651	0.495964	4.75808
118512133	muscle M-line assembly protein unc-89	6.56436	2.25901	1.29187
118512134	leucine-rich melanocyte differentiation-associated protein-like	344.435	49.4397	171.14
118512135	uncharacterized LOC118512135	3.15142	4.62549	96.9377
118512136	uncharacterized LOC118512136	20.2271	33.4065	11.3387
118512137	uncharacterized LOC118512137	0.71269	1.49967	0.604451
118512138	opsin-2	2.47923	1.11165	0.376761
118512139	protein yellow-like	193.763	22.2964	1.52653
118512140	sarcoplasmic reticulum histidine-rich calcium-binding protein-like	51.1153	1410.96	510.683
118512141	carbonic anhydrase 7	12.3978	16.1985	82.0795
118512142	SAC3 domain-containing protein 1	7.08493	2.48768	4.12997
118512143	uncharacterized LOC118512143	229.48	830.716	1266.53
118512144	uncharacterized LOC118512144	158.126	856.306	1828
118512145	neurexin-4	49.2493	36.2316	22.1145
118512146	uncharacterized LOC118512146	0.871623	0.933522	1.18261
118512147	dnaJ homolog subfamily C member 2	140.008	28.593	17.4421
118512148	chromatin assembly factor 1 subunit B	15.576	1.27943	0.605666
118512149	uncharacterized LOC118512149	68.2953	21.5558	30.3382
118512150	integrator complex subunit 14	14.6948	6.15432	3.74379
118512151	homeobox protein homothorax-like	47.3828	2.65169	0.181335
118512152	vacuolar protein sorting-associated protein VTA1 homolog	36.2777	56.9758	65.7527
118512153	L-aminoadipate-semialdehyde dehydrogenase-phosphopantetheinyl transferase	5.54698	4.06724	3.05301
118512154	uncharacterized LOC118512154	3.25075	1.63132	0.688852
118512155	mucin-12-like	12.7593	4.40872	2.067
118512156	E3 ubiquitin-protein ligase AMFR-like	67.2009	15.5322	10.8651
118512157	uncharacterized LOC118512157	1.04888	0.906451	0.573718
118512158	la-related protein Larp4B-like	20.8159	16.4329	13.0277
118512159	DNA polymerase theta	38.4376	13.3551	3.18784
118512160	uncharacterized LOC118512160	47.7371	7.73679	6.26176
118512161	vinculin	62.6016	52.5184	64.1882
118512162	coronin-1C-like	61.3571	12.1832	21.1498
118512163	RNA-binding protein 12-like	7.55891	2.90946	0.992109
118512164	2-oxoisovalerate dehydrogenase subunit beta mitochondrial	44.5634	143.225	9.90361
118512165	thiosulfate sulfurtransferase-like	153.667	276.876	132.105
118512166	U-scoloptoxin(05)-Sm1a	16.8267	39.4777	0.848382
118512167	uncharacterized LOC118512167	6.8658	4.42274	0.128454
118512168	mitotic checkpoint protein BUB3	3.68816	1.31355	1.92772
118512169	myosin heavy chain non-muscle	81.7319	35.4823	65.9193
118512170	phosphatidylinositol 4-kinase beta	27.2529	19.3618	6.83756
118512171	ubiquitin carboxyl-terminal hydrolase 36	199.9	25.3521	18.0368
118512172	zinc finger protein 43-like	17.8562	13.1974	10.2121
118512173	zinc finger protein 567-like	7.03446	2.48237	1.89359
118512174	TATA-box-binding protein-like	29.7205	6.85823	3.57752
118512175	lysoplasmalogenase	4.31893	5.18767	16.3137
118512176	protein ST7 homolog	13.5263	6.31536	5.6729
118512177	28S ribosomal protein S22 mitochondrial	88.6597	57.4075	29.6287
118512178	peroxisomal membrane protein PMP34	25.0142	32.8278	33.349
118512179	AP-3 complex subunit sigma-2	61.9084	28.3244	15.9241
118512180	pneumococcal serine-rich repeat protein	35.8966	6.16174	5.29952
118512181	ATP-binding cassette sub-family A member 3-like	4.44148	2.72099	5.81593
118512182	HEAT repeat-containing protein 6	30.4002	18.3679	18.3177
118512183	ATP-dependent RNA helicase DDX54	224.287	40.0225	14.3856
118512184	uncharacterized LOC118512184	25.4596	5.5407	2.08505
118512185	venom serine carboxypeptidase	131.645	65.9852	14.3823
118512186	RCC1-like G exchanging factor-like protein	53.0986	15.9919	8.46185
118512187	uncharacterized LOC118512187	57.1554	49.59	18.3951
118512188	kinesin-like protein Klp61F	59.2919	4.81434	0.44584
118512189	H(+)/Cl(-) exchange transporter 7	17.5006	61.3038	37.1698
118512190	sulfhydryl oxidase 1	37.7281	45.3238	48.5551
118512191	uncharacterized LOC118512191	21.1213	1.76031	0.517459
118512192	flotillin-1	59.9	30.8217	16.2534
118512193	lachesin	67.0419	163.542	3.16328
118512194	polyprenol reductase	19.6177	10.2421	10.3712
118512195	superoxide dismutase [Cu-Zn]	6.41672	5.81994	0.876307
118512196	transmembrane protein 35A	2.6553	13.3281	5.67108
118512197	signal recognition particle 9 kDa protein	172.811	54.6864	39.709
118512198	double-stranded RNA-binding protein Staufen homolog	80.7342	5.09867	3.86122
118512199	protein CASC1-like	0.0813339	0.0479889	0
118512200	uncharacterized LOC118512200	0.63636	0.146782	0.00786327
118512201	RINT1-like protein	41.6297	11.8523	10.1477
118512202	SPARC-related modular calcium-binding protein 2	1.56503	23.8994	3.40587
118512203	probable cytochrome P450 308a1	6.28118	47.4012	110.822
118512204	facilitated trehalose transporter Tret1-like	1.45659	0.171415	0.248826
118512205	methylenetetrahydrofolate reductase	32.4651	17.9259	29.0063
118512206	chromatin accessibility complex protein 1	40.9798	5.30249	3.70056
118512207	uncharacterized LOC118512207	0.160121	0.831604	0.148036
118512208	facilitated trehalose transporter Tret1	5.21281	1.59261	1.46814
118512209	zinc finger protein 773	0.0633879	0.0980414	0.278353
118512210	serine/threonine-protein kinase RIO3	45.7324	37.2573	64.2038
118512211	inhibitor of growth protein 5	27.7456	11.3346	8.64796
118512212	peptidyl-prolyl cis-trans isomerase rhodopsin-specific isozyme	0.398229	0.835417	0.11045
118512213	serine/arginine repetitive matrix protein 1	4.89666	16.2668	0.580614
118512214	uncharacterized LOC118512214	0.0362423	0	0
118512215	probable lysine-specific demethylase 4A	57.0242	15.4154	12.3379
118512216	uncharacterized LOC118512216	0.507664	50.6159	0.443954
118512217	vitelline membrane protein 15a-2-like	0	0.0313405	0
118512218	vitelline membrane protein 15a-1-like	0	0	0
118512219	uncharacterized LOC118512219	0.871088	0.0172389	0.0136087
118512220	clavesin-2-like	3.81565	49.178	0.781452
118512221	alpha-tocopherol transfer protein-like	0.241359	0.381464	0.0629828
118512222	uncharacterized protein K02A2.6-like	1.36062	0.449217	0.0706665
118512223	alpha-tocopherol transfer protein-like	1.11699	0.181156	0.14409
118512224	retinaldehyde-binding protein 1-like	0.690032	8.54173	2.64646
118512225	glutathione hydrolase 1 proenzyme-like	24.7219	34.0709	39.9742
118512226	dual oxidase	84.5541	7.25694	0.656503
118512227	uncharacterized LOC118512227	0.786647	0.271995	0.136497
118512228	uncharacterized LOC118512228	3.31391	2.26828	4.64276
118512229	serine/threonine-protein kinase PRP4 homolog	23.8608	12.937	9.06007
118512230	uncharacterized LOC118512230	0.709423	5.27576	1.93534
118512231	uncharacterized protein K02A2.6-like	0.0763406	0	0
118512232	uncharacterized LOC118512232	109.174	103.437	60.4668
118512233	uncharacterized LOC118512233	0.0250022	0.116219	0.0231143
118512234	uncharacterized protein F13E9.13 mitochondrial	19.9099	4.21032	2.67194
118512235	respirasome Complex Assembly Factor 1	64.6814	67.6545	82.8723
118512236	39S ribosomal protein L52 mitochondrial	91.3398	45.9881	33.8392
118512237	F-actin-uncapping protein LRRC16A	41.0151	7.76963	22.9552
118512238	uncharacterized LOC118512238	25.6117	6.67576	5.95766
118512239	uncharacterized LOC118512239	53.2436	10.221	3.16314
118512240	ubiquinone biosynthesis protein COQ9 mitochondrial	30.8316	24.5103	31.3277
118512241	lysosome membrane protein 2-like	0.798642	16.5946	9.31817
118512242	scavenger receptor class B member 1-like	9.71319	100.348	1.11388
118512243	uncharacterized LOC118512243	68.8949	135.422	49.3792
118512244	scavenger receptor class B member 1-like	0.279634	35.4417	5.96312
118512245	J domain-containing protein CG6693-like	22.5864	1.95226	0
118512246	uncharacterized LOC118512246	0.172982	0.0875597	0.091244
118512247	uncharacterized LOC118512247	3.82983	0.312132	0
118512248	J domain-containing protein CG6693-like	96.5108	14.4666	5.69042
118512249	J domain-containing protein CG6693-like	13.4771	1.07568	0.539104
118512250	protocadherin-like wing polarity protein stan	2.20569	0.520778	0.105342
118512251	FH1/FH2 domain-containing protein 3-like	9.21031	3.35474	1.04615
118512252	death-inducer obliterator 1	26.3844	3.77163	1.80981
118512253	lysine-specific demethylase lid	50.1493	11.8379	9.15481
118512254	tripeptidyl-peptidase 2-like	26.9942	7.68468	8.96239
118512255	transient receptor potential cation channel subfamily A member 1	0.139531	0.308428	0.655256
118512256	uncharacterized LOC118512256	14.5375	23.956	0.207477
118512257	TATA element modulatory factor-like	19.328	10.3871	4.96279
118512258	aminopeptidase N-like	25.4801	49.802	2347.16
118512259	paramyosin long form	96.1784	154.397	119.128
118512260	muskelin	141.23	23.9886	7.06688
118512261	bestrophin-2	10.402	11.6908	2.20375
118512262	protein hu-li tai shao	95.1552	36.2067	50.4272
118512263	glutamate receptor ionotropic NMDA 2B	0.745068	0.378536	0.204513
118512264	zinc finger protein on ecdysone puffs-like	5.08492	2.64695	3.17767
118512265	ras-specific guanine nucleotide-releasing factor RalGPS1	42.7157	17.509	8.33994
118512266	transmembrane 9 superfamily member 3	71.0801	39.1634	38.5327
118512267	tumor protein D52-like	56.8311	31.9486	48.673
118512268	L-lactate dehydrogenase	23.473	22.0432	231.627
118512269	arrestin domain-containing protein 3-like	0.525074	0.617837	15.1064
118512270	uncharacterized LOC118512270	0.0209465	0.212638	0
118512271	uncharacterized LOC118512271	0.477144	0.849581	0.360907
118512272	serine protease easter-like	68.8419	275.604	1.57086
118512273	chitinase-3-like protein 1	0.1575	0.171044	7.10568
118512274	rho GTPase-activating protein conundrum-like	1.24565	0.06442	0
118512275	palmitoyltransferase ZDHHC16	24.1236	7.2182	3.57651
118512276	uncharacterized LOC118512276	1.33099	0.567701	0.146076
118512277	band 7 protein AGAP004871	0.0380892	0.312537	0.0133693
118512278	microtubule-associated protein RP/EB family member 1	319.942	170.132	321.105
118512279	uncharacterized LOC118512279	0.669279	0.589838	2.16561
118512280	serine protease snake-like	13.3877	38.8773	0.298237
118512281	tetraspanin-9	28.9068	38.798	3.2213
118512282	uncharacterized LOC118512282	0.901345	0.481025	3.53228
118512283	protein N-terminal glutamine amidohydrolase	20.0863	3.10526	0.698474
118512284	uncharacterized LOC118512284	102.569	276.577	7354.88
118512285	rho GTPase-activating protein conundrum-like	0.125579	0	0
118512286	uncharacterized LOC118512286	25.3118	3.95936	7.46133
118512287	CDGSH iron-sulfur domain-containing protein 3 mitochondrial	112.677	88.2285	40.3071
118512288	V-type proton ATPase subunit G-like	349.008	176.36	116.025
118512289	uncharacterized LOC118512289	0.713493	0.122159	0.1731
118512290	AP-3 complex subunit delta-like	46.9748	7.9084	3.42074
118512291	uncharacterized LOC118512291	0.0614912	0.0588147	0.066638
118512292	protein furry	10.542	9.51861	8.86872
118512293	uncharacterized protein KIAA1841 homolog	2.21766	1.58105	2.11643
118512294	ribose-phosphate pyrophosphokinase 1	365.101	429.382	28.4093
118512295	UPF0046 protein C25E10.12	14.3032	14.0895	12.3752
118512296	antigen 5 like allergen Cul n 1-like	0.0133765	0.29985	0
118512297	ubiquitin-conjugating enzyme E2-22 kDa	154.261	50.7631	24.3709
118512298	40S ribosomal protein S17	5381.7	4650.87	3341.74
118512299	uncharacterized LOC118512299	37.8472	2.63516	0.224749
118512300	eukaryotic translation initiation factor 5B	33.0648	12.4258	3.52538
118512301	uncharacterized LOC118512301	0.0211439	0.0163684	0.0586416
118512302	protein sprouty	13.3805	2.83399	1.77669
118512303	uncharacterized LOC118512303	0.197355	0.0916433	0.273677
118512304	RNA 3'-terminal phosphate cyclase	17.7477	6.5538	6.00346
118512305	uncharacterized LOC118512305	1.66034	0.45755	0.362562
118512306	protein lingerer	208.274	66.8084	34.0308
118512307	adenylate kinase	1.07786	0.334332	0.2196
118512308	glycosylphosphatidylinositol anchor biosynthesis protein 11	10.2872	4.62298	9.36686
118512309	protein MMS22-like	20.6367	2.99071	1.44886
118512310	receptor expression-enhancing protein 5	396.91	199.017	226.899
118512311	probable 28S ribosomal protein S16 mitochondrial	136.863	77.4727	55.0156
118512312	uncharacterized LOC118512312	3.64457	0.383026	0.183009
118512313	uncharacterized LOC118512313	0.111917	0.21808	0
118512314	formin-like protein	89.4278	34.6299	40.3557
118512315	aminopeptidase N-like	6.90618	33.7641	1016.93
118512316	85/88 kDa calcium-independent phospholipase A2	21.8156	46.6	25.9411
118512317	protein MMS22-like	21.5843	3.0922	1.04429
118512318	aminopeptidase N-like	0.204628	0.187807	0.543872
118512319	uncharacterized LOC118512319	41.6346	6.3671	3.84906
118512320	4-hydroxyphenylpyruvate dioxygenase	54.5379	548.69	1.3452
118512321	uncharacterized LOC118512321	5.17798	1.98132	1.19677
118512322	uncharacterized LOC118512322	26.8692	5.41421	2.30668
118512323	protein A16-like	10.0021	2.60489	1.58438
118512324	galectin-7-like	42.2664	69.8627	2119.07
118512325	32 kDa beta-galactoside-binding lectin lec-3-like	1.98708	4.09742	84.7456
118512326	galectin-4-like	18.1564	30.7303	883.061
118512327	huntingtin-interacting protein 1-related protein	55.9206	32.2957	101.548
118512328	myosin-14-like	43.7459	5.34792	3.50258
118512329	uncharacterized LOC118512329	0.33445	45.6262	0.0618398
118512330	coatomer subunit beta'	94.5647	61.7862	52.5482
118512331	RNA polymerase II elongation factor Ell	61.3753	8.14512	4.84494
118512332	uncharacterized LOC118512332	2.46381	0.998632	0.576079
118512333	replication stress response regulator SDE2	39.2892	25.7949	15.2829
118512334	U-box domain-containing protein 70-like	29.345	11.3188	10.0011
118512335	ornithine aminotransferase mitochondrial	70.2004	50.8697	198.346
118512336	stAR-related lipid transfer protein 7 mitochondrial	62.8172	18.6367	22.3457
118512337	phospholipase A1-like	2.31438	151.404	1.45121
118512338	high mobility group protein 20A	19.897	3.46117	4.72438
118512339	peritrophin-44-like	6.46596	4.40684	140.372
118512340	mitogen-activated protein kinase kinase kinase kinase 4-like	0.0165427	0.0255899	0
118512341	cytochrome P450 4c3-like	1.63042	2.65608	0.0346499
118512342	ATP synthase membrane subunit DAPIT mitochondrial	319.835	725.878	1215.71
118512343	putative fatty acyl-CoA reductase CG5065	1.96136	154.209	2.10465
118512344	probable pyruvate dehydrogenase E1 component subunit alpha mitochondrial	94.2586	163.672	47.4339
118512345	alpha-tocopherol transfer protein-like	8.78305	27.5226	36.7308
118512346	tachykinin-like peptides receptor 86C	16.8148	1.29729	0.177976
118512347	fatty acyl-CoA reductase 1-like	3.51316	90.2547	0.573773
118512348	tubulin-specific chaperone D	9.6396	6.35552	5.59189
118512349	host cell factor	23.1902	6.40427	6.48795
118512350	ubiquitin carboxyl-terminal hydrolase 45	49.483	11.3349	10.1777
118512351	cyclin-dependent kinase 12	35.3505	8.60834	7.38654
118512352	FAST kinase domain-containing protein 3 mitochondrial-like	10.0442	4.24506	3.40432
118512353	pre-mRNA-splicing factor Slu7	33.0368	14.6879	7.40753
118512354	pre-mRNA-splicing factor Slu7-like	0.398905	0	0
118512355	beta-14-N-acetylgalactosaminyltransferase bre-4	29.983	5.3427	2.67609
118512356	xaa-Pro dipeptidase-like	19.2534	30.2089	234.983
118512357	xaa-Pro dipeptidase-like	16.1387	21.4265	151.321
118512358	uncharacterized LOC118512358	1.87062	1.15655	1.12589
118512359	uncharacterized LOC118512359	1.24901	0.369253	0.241992
118512360	bolA-like protein 3	86.7331	30.9045	39.1194
118512361	uncharacterized LOC118512361	0.669357	0.253022	0.976336
118512362	SLIT-ROBO Rho GTPase-activating protein 1-like	36.104	6.44233	1.65054
118512363	uncharacterized LOC118512363	0.332585	0.328231	0.116885
118512364	periodic tryptophan protein 1 homolog	76.1326	29.1352	21.421
118512365	ras-related protein Rap-2a	55.1784	40.2986	42.4204
118512366	kinesin-like protein Klp10A	126.261	13.613	14.1564
118512367	condensin-2 complex subunit D3	15.7598	1.86036	0.70931
118512368	eukaryotic translation initiation factor 4 gamma 2	301.517	146.285	146.332
118512369	transcription elongation regulator 1	41.5756	7.6013	5.70081
118512370	uncharacterized LOC118512370	4.98323	1.7165	7.17378
118512371	uncharacterized protein C05D11.1-like	99.6913	26.8262	17.93
118512372	THO complex subunit 5 homolog	36.1571	11.4065	10.1479
118512373	ATP-dependent RNA helicase Ddx1	19.6387	11.6002	10.0677
118512374	transcription factor Ken 1	13.3132	2.7268	0.163993
118512375	endophilin-A	51.9562	18.5727	12.9013
118512376	zinc finger protein 660-like	17.1543	2.13982	0.894059
118512377	ubiquitin carboxyl-terminal hydrolase Usp2-like	1.97402	2.03382	0.155849
118512378	proteasomal ubiquitin receptor ADRM1 homolog	84.411	79.9051	59.7504
118512379	succinate--CoA ligase [ADP-forming] subunit beta mitochondrial	205.523	412.441	203.793
118512380	uncharacterized LOC118512380	0.0831641	0	0
118512381	caspase Dronc	27.7715	17.317	34.3728
118512382	F-box/WD repeat-containing protein 4	18.4676	5.76173	3.3434
118512383	vacuolar protein-sorting-associated protein 36	22.6854	10.1374	12.2516
118512384	GRIP and coiled-coil domain-containing protein 2-like	9.44525	2.04556	0.53619
118512385	oxygen-dependent coproporphyrinogen-III oxidase	47.2407	24.8377	28.9834
118512386	uncharacterized LOC118512386	163.069	29.6813	47.0835
118512387	alpha-tocopherol transfer protein-like	0.534527	0.268292	10.2322
118512388	uncharacterized LOC118512388	5.32827	4.25728	7.93467
118512389	tRNA (guanine-N(7)-)-methyltransferase	55.864	15.6449	13.2315
118512390	probable oligoribonuclease	37.9479	15.4581	12.1026
118512391	pituitary homeobox homolog Ptx1	2.5041	1.30065	8.00736
118512392	transmembrane emp24 domain-containing protein 2	124.389	84.7667	112.593
118512393	GSK3-beta interaction protein-like	11.1404	6.15648	4.56867
118512394	pyruvate carboxylase mitochondrial	71.6629	238.592	23.9988
118512395	chymotrypsin BI-like	2.06127	0.21592	0.103007
118512396	uncharacterized LOC118512396	0.626889	0.418497	0.456392
118512397	collagenase-like	0.419938	0	0.0388238
118512398	uncharacterized LOC118512398	54.0894	11.4367	7.2734
118512399	armadillo repeat-containing protein 2	1.69181	0.401143	0.0307503
118512400	uncharacterized LOC118512400	0.13117	0.0563412	0.0134737
118512401	uncharacterized protein CG3556	48.7358	4.84476	0.922958
118512402	protein Red	30.4231	6.72681	6.83927
118512403	H/ACA ribonucleoprotein complex subunit 4	236.901	71.294	48.4489
118512404	zinc finger protein 420	16.0511	6.85392	4.992
118512405	gustatory receptor for sugar taste 43a	44.8934	2.19277	1.45685
118512406	Meckel syndrome type 1 protein homolog	5.55709	1.63422	3.69024
118512407	protein rhomboid	45.4269	46.0946	165.618
118512408	mitochondrial GTPase 1	30.1716	12.9903	8.56491
118512409	group 3 secretory phospholipase A2	3.96061	58.8937	0.319742
118512410	uncharacterized LOC118512410	1.56492	4.60836	1.42188
118512411	uncharacterized LOC118512411	4.32884	0.569299	0.323583
118512412	eukaryotic translation initiation factor 3 subunit C	207.917	78.5675	78.9192
118512413	intraflagellar transport protein 74 homolog	0.196508	0.218303	0.0567706
118512414	chromobox protein homolog 1-like	122.126	32.2778	25.5221
118512415	N-acetylglucosamine-6-sulfatase-like	60.6784	27.005	21.1556
118512416	iron-sulfur cluster co-chaperone protein HscB	15.3021	5.42162	5.32395
118512417	LOW QUALITY PROTEIN: TWiK family of potassium channels protein 18	0.568416	0.678264	0.0600558
118512418	serine protease snake-like	0.280624	26.4097	0.258875
118512419	keratin type II cytoskeletal 2 epidermal	0.521069	0.25957	0
118512420	uncharacterized LOC118512420	0.0314781	0.0365144	0.0145504
118512421	pyruvate dehydrogenase phosphatase regulatory subunit mitochondrial	21.2107	18.8254	10.5145
118512422	zinc finger protein 2 homolog	0.441843	0.893946	0.204236
118512423	probable arginine--tRNA ligase cytoplasmic	94.0179	39.0932	32.0239
118512424	ATP-dependent RNA helicase abstrakt	8.48983	4.50783	5.00663
118512425	39S ribosomal protein L18 mitochondrial	217.643	126.593	128.922
118512426	sodium channel protein para	0.0794897	0.140973	0.00270811
118512427	synaptic functional regulator FMR1	38.1307	5.88863	5.38354
118512428	Golgi phosphoprotein 3 homolog sauron	69.6724	38.5866	43.3549
118512429	raf homolog serine/threonine-protein kinase Raf	18.0388	5.11785	6.15508
118512430	uncharacterized LOC118512430	0.148544	0.0765476	0.0114558
118512431	zinc finger protein Xfin	3.30467	0.405531	0.159304
118512432	uncharacterized LOC118512432	0.0356699	0.00752458	0.0109919
118512433	uncharacterized LOC118512433	0.086908	0	0
118512434	uncharacterized LOC118512434	0.508563	0.160397	0.0480482
118512435	thrombospondin type-1 domain-containing protein 4	2.57113	2.4141	1.13707
118512436	potassium/sodium hyperpolarization-activated cyclic nucleotide-gated channel 1-like	0.0171568	0	0
118512437	chondroitin sulfate glucuronyltransferase	12.6383	9.56267	10.4007
118512438	E3 ubiquitin-protein ligase SHPRH	12.1103	1.55541	0.814759
118512439	protein mono-ADP-ribosyltransferase PARP16-like	16.1809	18.4464	17.286
118512440	proteasome inhibitor PI31 subunit	36.2463	50.6279	56.7731
118512441	protein Wnt-1	0.10204	0.477525	0.288894
118512442	elastin-like	77.2232	304.246	10.7544
118512443	protein pigeon	22.3413	11.525	3.45362
118512444	dyslexia-associated protein KIAA0319-like protein	33.0074	9.56802	16.5852
118512445	SUMO-activating enzyme subunit 2	157.707	19.645	8.68952
118512446	frizzled-3	1.83273	0.173014	0.173965
118512447	uncharacterized LOC118512447	100.79	165.148	6.88028
118512448	protein smoothened	44.6137	12.4167	2.09685
118512449	alpha-aminoadipic semialdehyde synthase mitochondrial	2.52919	39.1777	243.461
118512450	uncharacterized LOC118512450	8.99943	0.72807	0.0802179
118512451	protein SDA1 homolog	457.75	237.532	81.4821
118512452	homocysteine-responsive endoplasmic reticulum-resident ubiquitin-like domain member 1 protein	55.4885	45.2867	47.2216
118512453	uncharacterized LOC118512453	7.93698	15.4864	21.1817
118512454	tubulin beta chain-like	0.617542	0.0919825	0
118512455	zinc finger CCCH domain-containing protein 15 homolog	145.565	41.458	30.262
118512456	ethanolaminephosphotransferase 1	38.8443	24.6535	12.0125
118512457	uncharacterized LOC118512457	0.309268	0.858594	13.0679
118512458	uncharacterized LOC118512458	18.9418	31.7342	7.70822
118512459	uncharacterized LOC118512459	32.559	27.5703	4.60366
118512460	dnaJ homolog subfamily C member 16	16.7819	7.78883	7.53948
118512461	uncharacterized LOC118512461	0.23494	0.263612	2.86123
118512462	androgen-induced gene 1 protein-like	38.3992	32.0404	13.593
118512463	uncharacterized LOC118512463	2.40269	4.64941	24.6939
118512464	uncharacterized LOC118512464	0	0	0.0645133
118512465	uncharacterized LOC118512465	38.5741	7.57753	3.54469
118512466	phospholipase A-2-activating protein	60.8282	24.9754	16.8894
118512467	probable ATP-dependent RNA helicase CG8611	122.286	27.274	18.0135
118512468	uncharacterized LOC118512468	17.3223	7.72157	6.2586
118512469	polypeptide N-acetylgalactosaminyltransferase 5	35.7602	8.46493	8.0391
118512470	UDP-galactose transporter senju	26.4063	18.3925	15.9545
118512471	zinc finger protein with KRAB and SCAN domains 7-like	18.0842	2.05438	0.851425
118512472	nucleoporin Nup35	85.9999	13.2227	6.8301
118512473	26S proteasome non-ATPase regulatory subunit 14	141.16	108.313	88.2077
118512474	uncharacterized LOC118512474	0.954654	0.5563	0.33097
118512475	protein seele	63.9575	144.613	51.4805
118512476	transcription initiation factor TFIID subunit 10-like	111.234	81.6764	85.872
118512477	glycine--tRNA ligase	35.8049	31.7776	37.7014
118512478	probable ATP-dependent RNA helicase pitchoune	128.272	48.2742	28.3226
118512479	forkhead box protein D5-like	39.7471	67.2801	0.36264
118512480	COP9 signalosome complex subunit 2	68.529	22.7623	11.7711
118512481	short-chain specific acyl-CoA dehydrogenase mitochondrial-like	10.8233	15.8941	10.4252
118512482	prostaglandin reductase 1-like	9.21325	8.51354	12.1604
118512483	BLOC-1-related complex subunit 8 homolog	15.8877	4.4271	6.12016
118512484	very long-chain-fatty-acid--CoA ligase bubblegum	224.016	125.331	23.1157
118512485	insulin-like growth factor-binding protein complex acid labile subunit	1.02929	2.23399	1.40409
118512486	neuronal acetylcholine receptor subunit alpha-7-like	0.224082	0.161772	0.00346256
118512487	nitric oxide-associated protein 1	26.2417	10.7017	4.93578
118512488	uncharacterized LOC118512488	3.14144	61.2701	1.28327
118512489	cGMP-dependent protein kinase isozyme 1	0.985444	1.42641	1.72712
118512490	lysosomal alpha-mannosidase-like	21.8201	20.7948	2.2658
118512491	lysosomal alpha-mannosidase-like	5.7015	11.4342	9.05312
118512492	lysosomal alpha-mannosidase-like	0.49031	0.97536	1.13639
118512493	uncharacterized LOC118512493	0.747737	0	0
118512494	uncharacterized LOC118512494	1.3296	1.87466	1.98088
118512495	uncharacterized LOC118512495	0.380113	0	0
118512496	uncharacterized LOC118512496	0.89473	0.0358373	0
118512497	ATP-dependent RNA helicase vasa	931.445	71.8269	7.10745
118512498	RNA-binding protein 5-B-like	26.4702	11.0524	6.72529
118512499	serine-rich adhesin for platelets	45.364	7.16209	3.92604
118512500	apolipoprotein D-like	0	0.223927	0.318643
118512501	ubiquitin-conjugating enzyme E2Q-like protein CG4502	1.65162	2.24806	2.49882
118512502	uncharacterized LOC118512502	0.304525	0.139415	0.281113
118512503	solute carrier family 66 member 2	14.9615	8.94733	33.9283
118512504	inactive hydroxysteroid dehydrogenase-like protein 1	11.1909	5.48404	1.33495
118512505	uncharacterized LOC118512505	0.306608	0.297695	0.0354327
118512506	mitochondrial import inner membrane translocase subunit Tim21	17.55	13.7865	19.5518
118512507	T-box protein H15-like	0.0263261	0.193313	0
118512508	T-box protein H15-like	0.124672	0.934608	0.0115256
118512509	T-box protein H15-like	0.107573	0.651925	0
118512510	endochitinase-like	3.45584	8.69742	0.355273
118512511	endochitinase-like	0.227375	3.47463	0.0517531
118512512	serine/threonine-protein phosphatase 6 regulatory ankyrin repeat subunit B	0.0279489	0.584625	0.0310053
118512513	medium-chain acyl-CoA ligase ACSF2 mitochondrial	2.67496	22.5756	7.86916
118512514	CLIP domain-containing serine protease B15-like	7.90391	1.82011	0.362076
118512515	uncharacterized LOC118512515	1.38842	2.10537	3.52021
118512516	uncharacterized LOC118512516	41.8042	14.145	7.3669
118512517	dopamine receptor 2	2.07772	1.54883	10.418
118512518	U4/U6.U5 tri-snRNP-associated protein 1	25.5956	12.8886	6.82338
118512519	protein-glucosylgalactosylhydroxylysine glucosidase-like	50.3295	25.3302	34.5746
118512520	protein-glucosylgalactosylhydroxylysine glucosidase-like	0.12988	22.929	0.352206
118512521	protein-glucosylgalactosylhydroxylysine glucosidase-like	31.0431	26.7854	1101.02
118512522	4-coumarate--CoA ligase-like 7	0.0905809	0.532617	0.0837404
118512523	probable 4-coumarate--CoA ligase 3	1.43839	13.0895	9.38658
118512524	protein mothers against dpp	28.406	16.5888	5.54776
118512525	polycomb protein eed	17.834	5.40814	3.62024
118512526	pollen-specific leucine-rich repeat extensin-like protein 1	0	0.133528	0
118512527	uncharacterized LOC118512527	0.285606	0	0.0376066
118512528	inhibitor of nuclear factor kappa-B kinase subunit beta	30.498	16.0921	13.7026
118512529	uncharacterized LOC118512529	0.775556	0.034023	0.00827548
118512530	uncharacterized LOC118512530	0.68171	0.0474246	0
118512531	protein vestigial	2.45503	0.528444	0.0287717
118512532	transmembrane protein 242	52.8425	17.9367	7.82132
118512533	uncharacterized LOC118512533	39.6413	13.6184	12.0161
118512534	fatty acid synthase	54.2492	319.361	27.3429
118512535	phosphatidylinositol 4-phosphate 5-kinase type-1 gamma	29.2836	14.2668	9.10127
118512536	prolyl endopeptidase	70.7449	31.0919	34.5081
118512537	tRNA-dihydrouridine(47) synthase [NAD(P)(+)]-like	47.5136	9.14791	6.6947
118512538	beta-13-galactosyltransferase 6	38.443	8.9821	6.06926
118512539	protein son of sevenless	46.9432	14.5628	11.06
118512540	reticulon-4-interacting protein 1 homolog mitochondrial	70.3885	31.6839	14.2561
118512541	2-oxoglutarate and iron-dependent oxygenase domain-containing protein 3-like	27.4938	5.25926	12.7884
118512542	serine/arginine-rich splicing factor SC35	159.559	21.7393	7.10813
118512543	mRNA-decapping enzyme 1B	45.788	18.1731	12.4044
118512544	uncharacterized LOC118512544	47.0376	41.5405	10.3941
118512545	protein transport protein Sec61 subunit alpha	192.769	272.338	185.77
118512546	uncharacterized protein DDB_G0271670-like	0.101689	0.418425	0.0417501
118512547	glyoxal reductase-like	17.902	21.5111	9.26139
118512548	epidermal growth factor receptor substrate 15-like 1	51.2772	11.1399	25.4659
118512549	zinc transporter ZIP9	50.919	22.0164	21.2237
118512550	glutathione S-transferase 1-like	35.5578	336.997	19.7464
118512551	glutathione S-transferase E14-like	13.8244	10.9148	0.960364
118512552	glutathione S-transferase 1-like	60.7148	55.3333	18.3157
118512553	glutathione S-transferase 1-like	3.55881	3.83399	2.37147
118512554	glutathione S-transferase 1-like	23.4693	7.83426	1.37988
118512555	glutathione S-transferase 1-like	111.115	236.782	40.5808
118512556	collagen alpha-1(IV) chain	106.343	84.6585	25.2185
118512557	collagen alpha-1(IV) chain	138.521	109.589	30.6336
118512558	suppressor APC domain-containing protein 2	6.95598	1.34386	0.044657
118512559	tyramine beta-hydroxylase	0.164583	3.33969	0.0507175
118512560	probable palmitoyltransferase ZDHHC24	9.09863	10.1448	22.7117
118512561	uncharacterized LOC118512561	7.92691	0.749535	0.780323
118512562	thioredoxin reductase-like selenoprotein T homolog CG3887	54.7399	53.4165	139.237
118512563	SPRY domain-containing SOCS box protein 3	0.863228	8.60837	1.49424
118512564	eukaryotic translation initiation factor 3 subunit H	472.84	311.075	247.72
118512565	ankyrin repeat domain-containing protein 39	10.2607	7.27218	9.28201
118512566	uncharacterized LOC118512566	5.70697	1.46872	1.75582
118512567	restin homolog	23.7579	17.9898	4.61936
118512568	cystathionine beta-synthase-like protein	28.7523	44.2597	0.449096
118512569	uncharacterized LOC118512569	0.101212	0.252147	0.0348817
118512570	mitogen-activated protein kinase 1	72.699	8.51201	34.2003
118512571	DNA-directed RNA polymerase II subunit RPB11	65.7637	29.2682	33.5208
118512572	phenoloxidase-activating factor 3-like	0.592056	1.69055	0.556898
118512573	phenoloxidase-activating factor 3-like	4.31136	46.3713	0.436538
118512574	serine protease grass-like	15.3329	6.66024	0.10539
118512575	uncharacterized LOC118512575	21.0106	5.70599	8.29193
118512576	DNA ligase 1	26.2581	5.25424	2.69673
118512577	serine protease inhibitor 28Dc-like	14.7963	155.267	0.728155
118512578	zinc-type alcohol dehydrogenase-like protein C1773.06c	66.2534	82.165	37.2312
118512579	serine protease grass-like	1.39612	0.519468	0
118512580	trans-12-dihydrobenzene-12-diol dehydrogenase-like	0.666398	1.42986	1.46911
118512581	class E basic helix-loop-helix protein 22	0.194585	0.557173	0
118512582	protein flightless-1 homolog	0	0	0
118512583	toll-like receptor 6	0	0	0
118512584	cilia- and flagella-associated protein 91-like	2.17126	0.472977	0.032031
118512585	villin-like protein quail	8.62925	0.719823	0.372059
118512586	elongation factor Ts mitochondrial	51.1101	64.1364	42.9659
118512587	uncharacterized LOC118512587	0.353601	0.0195684	0
118512588	uncharacterized LOC118512588	0.558225	2.38238	0.0366064
118512589	lachesin	2.11228	0.397585	0.0158738
118512590	uncharacterized LOC118512590	33.92	77.7005	0.539711
118512591	engulfment and cell motility protein 1	17.8009	14.0557	14.7683
118512592	uncharacterized LOC118512592	87.5222	15.7024	1.9814
118512593	ubiquitin carboxyl-terminal hydrolase CYLD	36.6824	24.6941	49.4405
118512594	apoptotic chromatin condensation inducer in the nucleus	95.9762	17.7754	10.885
118512595	repressor of RNA polymerase III transcription MAF1 homolog	82.2971	20.6122	15.9764
118512596	box A-binding factor-like	25.6059	13.9223	17.8802
118512597	alpha-methylacyl-CoA racemase	6.67359	15.8529	12.5503
118512598	2-oxoglutarate and iron-dependent oxygenase JMJD4 homolog	1.97204	0.960918	1.77105
118512599	uncharacterized LOC118512599	1.10937	0.324525	0.816495
118512600	cyclic AMP-dependent transcription factor ATF-7	20.5176	12.1373	12.1804
118512601	cyclin-H	6.8975	1.76542	1.16568
118512602	protein quiver	0.15314	0.0557216	0.0309184
118512603	uncharacterized LOC118512603	13.4918	1.9894	2.62243
118512604	ras-related protein Rab-14	28.5792	30.2922	20.6487
118512605	baculoviral IAP repeat-containing protein 5	42.45	5.0402	1.3048
118512606	uncharacterized LOC118512606	0.150433	0.305559	0.104304
118512607	SWI/SNF-related matrix-associated actin-dependent regulator of chromatin subfamily A-like protein 1	56.1317	5.21045	1.3325
118512608	eukaryotic translation initiation factor 4 gamma 1-like	209.218	64.0968	49.7835
118512609	U3 small nucleolar RNA-associated protein 6 homolog	94.4791	22.5166	10.5969
118512610	RNA-binding protein 39-like	203.762	77.6098	50.5846
118512611	WW domain-containing oxidoreductase	31.6949	17.5042	23.5733
118512612	uncharacterized LOC118512612	396.594	566.029	62.524
118512613	zinc finger protein 771-like	2.54849	0.748925	0.55163
118512614	zinc finger protein 2-like	18.6923	4.5924	4.34841
118512615	18S rRNA aminocarboxypropyltransferase	50.6102	10.4096	7.00227
118512616	putative RNA polymerase II subunit B1 CTD phosphatase RPAP2 homolog	18.2083	4.90103	4.50944
118512617	N-alpha-acetyltransferase 40	26.9769	7.52582	7.11262
118512618	peptidyl-tRNA hydrolase ICT1 mitochondrial	52.6905	37.1477	26.0425
118512619	succinate dehydrogenase assembly factor 4 mitochondrial	45.5292	37.502	42.7923
118512620	uncharacterized LOC118512620	0	0.0224702	0
118512621	ABC transporter C family member 8-like	6.67015	6.1987	160.318
118512622	transient receptor potential-gamma protein	8.92897	0.791141	0.151899
118512623	homeobox protein B-H1-like	0.418	0.121889	0.032664
118512624	extracellular globin-E1-like	0	0	0
118512625	multidrug resistance-associated protein 1-like	0.342423	1.14105	24.1388
118512626	multidrug resistance-associated protein 1-like	0.603962	3.33257	117.559
118512627	multidrug resistance-associated protein 1-like	0.863674	2.46964	74.1293
118512628	multidrug resistance-associated protein 1-like	0	0	0
118512629	uncharacterized LOC118512629	0	1.49523	14.6326
118512630	uncharacterized LOC118512630	5.90489	3.71762	1.46565
118512631	ruvB-like helicase 2	42.5909	17.2376	9.53561
118512632	GILT-like protein 1	74.185	57.2226	21.7151
118512633	toll-like receptor Tollo	0.0102818	3.23271	0
118512634	larval cuticle protein A2B-like	0.322661	3.88622	0
118512635	transcription factor Sp4	15.5675	3.04172	1.25636
118512636	gram-negative bacteria-binding protein 1	1.42698	146.049	0.433458
118512637	general odorant-binding protein 67-like	0	0.527078	0
118512638	uncharacterized LOC118512638	0	1.85609	0
118512639	P protein-like	93.2988	9.04613	1.69019
118512640	lachesin-like	0.246055	0.25347	0.00758623
118512641	germinal center kinase 1	32.9763	11.941	36.9605
118512642	uncharacterized LOC118512642	0.623165	0.707145	0.588357
118512643	tubulin glycylase 3A	0.58183	0.0685673	0.122617
118512644	tubulin glycylase 3B	0.812334	0.277873	0.215811
118512645	UPF0430 protein CG31712	33.2335	16.1739	10.4681
118512646	transcription factor SOX-3-like	38.6756	1.78614	0.0934096
118512647	ankyrin repeat domain-containing protein 13C	58.1794	9.60194	10.861
118512648	uncharacterized LOC118512648	0.924106	0.790242	0.214957
118512649	calcium-independent phospholipase A2-gamma-like	15.5636	4.59016	4.74321
118512650	uncharacterized LOC118512650	9.70405	12.4516	8.80554
118512651	uncharacterized LOC118512651	2.97416	0.0867359	0.0231143
118512652	uncharacterized LOC118512652	0.40116	0.173652	0.165834
118512653	guanine nucleotide-binding protein subunit gamma-e	103.391	22.9353	89.094
118512654	uncharacterized LOC118512654	1.72147	0.583198	0.025877
118512655	ELAV-like protein 3	17.8252	3.9887	4.34251
118512656	glycosaminoglycan xylosylkinase homolog	8.39833	5.61301	3.3961
118512657	AF4/FMR2 family member lilli	25.8141	7.30374	2.16546
118512658	bifunctional arginine demethylase and lysyl-hydroxylase PSR-like	98.554	17.3745	10.2821
118512659	putative oxidoreductase GLYR1 homolog	104.571	20.9468	10.5149
118512660	uncharacterized LOC118512660	2.67606	30.1743	2.03337
118512661	T-complex protein 1 subunit beta	465.516	183.53	194.427
118512662	lysosomal thioesterase PPT2 homolog	6.59895	9.31666	3.94598
118512663	uncharacterized LOC118512663	0.166012	0.23859	0.192635
118512664	serine protease inhibitor 27A-like	54.4124	394.206	3.39316
118512665	uncharacterized LOC118512665	0.471977	4.67636	0.0229652
118512666	adenosine deaminase 2-like	2.39831	3.45812	1.05385
118512667	adenosine deaminase 2-like	19.6651	9.84825	20.9736
118512668	uncharacterized LOC118512668	0.270248	0.203673	6.2377
118512669	matrix metalloproteinase-14	26.8576	135.023	240.148
118512670	tigger transposable element-derived protein 1-like	0.967864	1.45173	0.745659
118512671	uncharacterized LOC118512671	2.25731	0.403696	0.0393781
118512672	uridine phosphorylase 1	25.5915	19.2402	7.33729
118512673	TATA element modulatory factor-like	0	0.0356787	0
118512674	beta-galactoside alpha-26-sialyltransferase 2	0.0600613	0.697288	0.0555257
118512675	PDZ and LIM domain protein Zasp-like	18.704	16.7834	10.7052
118512676	uncharacterized LOC118512676	0.757707	1.10633	1.16086
118512677	LON peptidase N-terminal domain and RING finger protein 3	7.1365	10.4773	4.78684
118512678	probable chitinase 10	0.0933304	6.97269	0.0199109
118512679	uncharacterized LOC118512679	2.37644	0.741415	0.659132
118512680	uncharacterized LOC118512680	0.108868	0.393073	0.0838719
118512681	signal recognition particle 19 kDa protein	111.061	66.1344	54.1305
118512682	uncharacterized LOC118512682	2.65474	1.77661	0.181819
118512683	uncharacterized LOC118512683	0.0714014	0.893152	0.528116
118512684	uncharacterized LOC118512684	0	1.16508	0
118512685	uncharacterized LOC118512685	0	0.0373304	0.0148746
118512686	tensin-4-like	0.427478	1.26464	0.239462
118512687	geranylgeranyl pyrophosphate synthase	27.968	33.2595	34.5193
118512688	uncharacterized LOC118512688	0	0	0
118512689	zinc finger protein 91-like	27.0821	11.3922	6.84731
118512690	uncharacterized LOC118512690	0.152694	0.814449	0.0320819
118512691	NADH-ubiquinone oxidoreductase 49 kDa subunit-like	0.267773	1.88336	2.02168
118512692	ADP-ribosylation factor 6	107.976	43.9528	6.93322
118512693	uncharacterized LOC118512693	0.123834	0.0213643	0.0257118
118512694	platelet binding protein GspB	4.72979	0.822097	0.0231759
118512695	dual oxidase maturation factor 1	72.8395	18.0346	0.871535
118512696	chaoptin	0.107565	0.157544	0.0102058
118512697	FACT complex subunit spt16	181.289	19.0377	6.53172
118512698	ubiquitin-conjugating enzyme E2 R2	75.9782	44.3896	31.7632
118512699	protein Wnt-1-like	5.72229	0.627084	0.285918
118512700	transcription factor TFIIIB component B'' homolog	26.3603	10.1377	6.62209
118512701	probable serine/threonine-protein kinase DDB_G0267686	25.7002	4.37046	2.0641
118512702	lipid storage droplets surface-binding protein 2	502.522	390.36	141.691
118512703	uncharacterized LOC118512703	12.8198	3.66884	2.83989
118512704	uncharacterized LOC118512704	3.44997	0.794483	0.939475
118512705	uncharacterized LOC118512705	0.0146649	1.4686	2.37427
118512706	uncharacterized LOC118512706	1.00823	0.938814	0.908995
118512707	uncharacterized LOC118512707	1.88281	4.57982	4.03357
118512708	uncharacterized LOC118512708	1.00823	0.938814	0.908995
118512709	uncharacterized LOC118512709	0.478901	0.424242	0.26003
118512710	structural maintenance of chromosomes protein 3-like	6.74173	0.502817	0.0593381
118512711	glutathione S-transferase C-terminal domain-containing protein homolog	42.9761	16.3617	14.3466
118512712	cell cycle checkpoint protein RAD17	15.5093	1.90867	0.52212
118512713	peroxisomal multifunctional enzyme type 2-like	205.192	297.501	205.772
118512714	phospholipid phosphatase 2-like	6.84371	9.11877	24.0336
118512715	carbonic anhydrase 1-like	0.208279	0.141218	0.0481382
118512716	UDP-glucose 4-epimerase-like	4.66139	43.8303	1.6115
118512717	N(6)-adenine-specific methyltransferase METTL4	3.5047	0.700385	0.416178
118512718	store-operated calcium entry regulator STIMATE-like	45.7555	22.3505	36.7841
118512719	trichohyalin-like	0.114672	0.0355215	0.106013
118512720	peptidylprolyl isomerase domain and WD repeat-containing protein 1	14.9505	7.34419	20.3492
118512721	uncharacterized LOC118512721	3.73824	4.01073	126.528
118512722	trypsin II-P29-like	4.82	5.61979	190.819
118512723	uncharacterized LOC118512723	0.058202	0.148469	0.114866
118512724	semaphorin-1A	20.8195	1.6605	13.1866
118512725	uncharacterized LOC118512725	0.277465	0.103915	0
118512726	uncharacterized LOC118512726	43.9907	5.49569	24.233
118512727	uncharacterized LOC118512727	18.1696	0.990154	0.0918986
118512728	uncharacterized LOC118512728	2.62536	13.0649	201.249
118512729	cell division control protein 6 homolog	58.3058	6.86041	3.0055
118512730	uncharacterized LOC118512730	25.1813	14.2899	14.7815
118512731	intraflagellar transport protein 46 homolog	2.20306	0.363894	0.142114
118512732	uncharacterized LOC118512732	23.1744	5.0587	1.44801
118512733	tctex1 domain-containing protein 1	0	0.0662817	0
118512734	uncharacterized LOC118512734	0	0.0974498	0
118512735	uncharacterized LOC118512735	0	0.19906	0
118512736	toll-like receptor Tollo	14.9142	2885.21	11.3503
118512737	brachyurin-like	0	0.0663302	0
118512738	PAN2-PAN3 deadenylation complex subunit PAN3	98.6868	10.1046	2.33954
118512739	uncharacterized LOC118512739	60.1072	14.5058	6.80891
118512740	hemicentin-2	28.7105	6.17287	0.515853
118512741	G-protein coupled receptor 52	0.196923	0.711569	0.013529
118512742	syntaxin-17	17.3178	22.3791	12.9178
118512743	uncharacterized LOC118512743	20.7443	40.8261	8.45697
118512744	surfeit locus protein 4 homolog	44.5754	78.3708	89.0916
118512745	protein LLP homolog	1347.2	915.857	453.768
118512746	uncharacterized LOC118512746	0	0	0.02873
118512747	uncharacterized LOC118512747	2.3329	4.24558e-05	1.04465e-07
118512748	uncharacterized LOC118512748	40.7341	6.24962	0.675808
118512749	staphylococcal nuclease domain-containing protein 1-like	188.857	51.0676	42.532
118512750	uncharacterized LOC118512750	17.44	3.60668	0.845569
118512751	protein naked cuticle-like	22.2441	10.3998	2.21362
118512752	EEF1A lysine methyltransferase 2-like	15.6162	4.21202	3.24276
118512753	brachyurin-like	0	0.0674671	0
118512754	brachyurin-like	0.0683014	0	0
118512755	brachyurin-like	0.211249	4.82274e-06	0.0781209
118512756	brachyurin-like	0	0.0652043	0
118512757	brachyurin-like	0.25315	0.06696	0
118512758	brachyurin-like	0.262108	3.87251e-08	0
118512759	probable medium-chain specific acyl-CoA dehydrogenase mitochondrial	67.7815	317.251	34.8972
118512760	nuclear hormone receptor FTZ-F1-like	12.2378	1.59783	0.277033
118512761	uncharacterized LOC118512761	0.483691	0.24364	0
118512762	uncharacterized LOC118512762	4.2619	3.42876	2.62946
118512763	probable cytochrome P450 305a1	0.809866	0.320983	0.0996126
118512764	methyl farnesoate epoxidase-like	0.0384424	0.0411462	0.186533
118512765	zinc finger protein 691-like	3.61664	0.435845	0.38814
118512766	uncharacterized LOC118512766	4.39537	1.07578	1.20066
118512767	protein cycle-like	28.3604	12.2719	14.5093
118512768	ATP-dependent RNA helicase dbp2-like	50.298	41.5291	18.3009
118512769	uncharacterized LOC118512769	1.02335	0.296066	0.197732
118512770	small RNA 2'-O-methyltransferase-like	2.63793	1.42482	1.10799
118512771	probable cytochrome P450 305a1	22.0345	14.4539	8.44527
118512772	probable cytochrome P450 305a1	0.0985873	0	0
118512773	b(0+)-type amino acid transporter 1-like	1.38699	8.12266	15.6919
118512775	probable malonyl-CoA-acyl carrier protein transacylase mitochondrial	0	0	0
118512776	nitric oxide synthase-interacting protein homolog	2.68701	1.40191	1.67878
118512777	farnesol dehydrogenase-like	2.70928	24.5589	100.726
118512778	farnesol dehydrogenase-like	30.5009	4.28898	10.7281
118512779	ankyrin repeat domain-containing protein 12-like	3.70953	0.962768	1.13532
118512781	neurotactin-like	0.668415	0.0996093	0.0607783
118512782	uncharacterized Golgi apparatus membrane protein-like protein CG5021	36.5071	43.4009	50.7275
118512783	E3 ubiquitin-protein ligase RFWD3-like	13.3044	2.56198	1.64765
118512784	brachyurin-like	0.0515372	0.0719234	0.157196
118512785	cold shock domain-containing protein CG9705-like	26.2452	1.92545	1.372
118512786	pre-mRNA-processing factor 6-like	9.35396	5.23238	6.0899
118512787	multidrug resistance protein homolog 49	3.59711	176.973	2.18977
118512788	xanthine dehydrogenase 1-like	0.129525	2.01387	0.0558793
118512789	xanthine dehydrogenase-like	0.0643809	1.45411	0.0520783
118512790	uncharacterized LOC118512790	28.085	25.6871	5.08525
118512791	probable chitinase 2	2.85698	22.5531	1.71472
118512792	AT-rich interactive domain-containing protein 1B	0.764588	0.769828	0.0170899
118512793	troponin I	264.52	404.281	233.926
118512794	transitional endoplasmic reticulum ATPase TER94	280.634	215.103	119.199
118512795	pleiotropic regulator 1	43.6118	13.4563	5.38307
118512796	gamma-soluble NSF attachment protein	37.5404	10.592	7.09926
118512797	mucin-17-like	19.7673	4.89552	2.63517
118512798	arginine kinase	553.093	307.542	175.362
118512799	alpha/beta-gliadin MM1-like	0.219519	0.501393	0
118512800	uncharacterized LOC118512800	10.2486	489.878	2.20066
118512801	F-box only protein 33	18.8472	3.14895	0.371995
118512802	cytochrome c oxidase assembly protein COX18 mitochondrial	51.3732	55.5621	47.5459
118512803	NADH dehydrogenase [ubiquinone] 1 alpha subcomplex subunit 5	186.223	281.656	290.144
118512804	tax1-binding protein 3 homolog	17.9937	31.6032	24.822
118512805	uncharacterized LOC118512805	3.28305	543.002	2.78403
118512806	putative mediator of RNA polymerase II transcription subunit 12	31.567	5.31164	1.77199
118512807	protein FAM13A	47.4751	27.9471	11.6267
118512808	SH3 domain-containing protein Dlish	18.7169	22.9843	1.73983
118512809	28S ribosomal protein S15 mitochondrial	66.7736	38.1664	29.9515
118512810	12-dihydroxy-3-keto-5-methylthiopentene dioxygenase	26.6767	58.4618	20.1176
118512811	RNA polymerase II degradation factor 1-like	0	0.0290534	0.0347116
118512812	glycine-rich cell wall structural protein-like	0.664755	105.755	0.584782
118512813	uncharacterized LOC118512813	0.167386	0.335393	0
118512814	uncharacterized LOC118512814	98.9628	19.6804	38.476
118512815	ADP-ribosylation factor GTPase-activating protein 2	86.3627	58.1668	29.5628
118512816	nucleobindin-2	124.494	111.936	47.7964
118512817	ATP-dependent RNA helicase glh-2-like	9.3324	547.651	2.30723
118512818	uncharacterized LOC118512818	3.87449	210.408	0.495068
118512819	uncharacterized LOC118512819	2.99802	6.85167	10.0624
118512820	uncharacterized LOC118512820	0.283261	1.51135	1.06333
118512821	CDAN1-interacting nuclease 1	15.5018	3.76311	3.47539
118512822	mediator of RNA polymerase II transcription subunit 20	12.5936	5.43749	4.55775
118512823	zinc finger protein 706-like	152.821	99.515	141.078
118512824	zinc finger protein 706-like	82.341	27.4394	21.6234
118512825	facilitated trehalose transporter Tret1-like	0.329931	0.382662	0.0760462
118512826	protein encore	78.1239	3.55429	0.281787
118512827	glutamate-gated chloride channel	2.42184	0.427546	0.0137391
118512828	frequenin-1	2.22912	18.6942	0.365686
118512829	brachyurin-like	0.623626	0	0
118512830	uncharacterized LOC118512830	0.0235419	0.2188	0
118512831	uncharacterized LOC118512831	0.611106	0.948422	0
118512832	acidic repeat-containing protein	0.0154583	0.0836758	0.0142909
118512833	autophagy-related protein 18	17.5684	15.7435	201.665
118512834	vacuolar protein sorting-associated protein 51 homolog	13.5196	12.2155	10.3113
118512835	uncharacterized LOC118512835	33.3048	3.79107	0.875738
118512836	programmed cell death protein 2	71.9821	12.5335	7.99386
118512837	probable 3-hydroxyisobutyrate dehydrogenase mitochondrial	211.333	134.513	43.5902
118512838	hemiasterlin resistant protein 1-like	0.185228	0.0573278	0.0856197
118512839	anaphase-promoting complex subunit 5	29.355	4.39933	2.66518
118512840	aspartate--tRNA ligase cytoplasmic	180.61	114.485	143.959
118512841	WD repeat SAM and U-box domain-containing protein 1-like	20.6864	13.906	30.211
118512842	uncharacterized LOC118512842	0.716624	0.217702	1.51961
118512843	uncharacterized LOC118512843	45.6879	8.41088	4.72901
118512844	gamma-tubulin complex component 2 homolog	45.1305	13.8709	4.27632
118512845	uncharacterized LOC118512845	46.9748	7.41246	7.66592
118512846	zinc finger protein 135-like	21.3824	2.85053	1.00977
118512847	uncharacterized LOC118512847	21.7849	7.09499	7.07413
118512848	uncharacterized LOC118512848	16.5736	3.23669	1.78856
118512849	uncharacterized LOC118512849	17.2408	3.43566	1.5002
118512850	uncharacterized LOC118512850	25.4784	5.91367	3.41468
118512851	casein kinase II subunit alpha	318.441	76.5957	51.2895
118512852	zinc finger protein 235-like	14.7077	4.83931	3.34321
118512853	protein grainyhead-like	4.28705	8.25183	0.0594132
118512854	facilitated trehalose transporter Tret1	40.875	602.777	53.7693
118512855	xenotropic and polytropic retrovirus receptor 1	6.29941	1.4419	1.49931
118512856	motile sperm domain-containing protein 2-like	167.586	27.6192	29.1662
118512857	microspherule protein 1	33.8912	11.4315	8.50841
118512858	mitochondrial-processing peptidase subunit beta-like	133.865	338.556	371.416
118512859	probable trafficking protein particle complex subunit 13 homolog	39.522	14.1738	10.4564
118512860	26S proteasome non-ATPase regulatory subunit 4	66.3819	81.3055	60.8717
118512861	RING-box protein 2	83.4464	22.232	4.01086
118512862	uncharacterized LOC118512862	1.03679	0.0778604	0
118512863	uncharacterized LOC118512863	0.467803	0	0
118512864	transcriptional repressor CTCFL-like	18.2767	6.5343	5.45813
118512865	splicing factor 3B subunit 3	296.1	35.8253	28.6229
118512866	rab5 GDP/GTP exchange factor	31.9587	16.3291	9.98701
118512867	clavesin-1	0.49156	8.71743	0.181355
118512868	peptidoglycan recognition protein 1-like	3.99534	201.652	13.2278
118512869	transmembrane emp24 domain-containing protein bai-like	17.0513	9.79097	18.7164
118512870	transmembrane protein 11 homolog mitochondrial	63.0384	18.8005	7.67544
118512871	uncharacterized LOC118512871	0.102035	0.118077	0.0157213
118512872	protein lethal(2)essential for life-like	29.6044	14.2709	4.03085
118512873	protein lethal(2)essential for life-like	20.5029	11.9133	1.69519
118512874	transcription factor 25	77.1756	28.5086	18.5302
118512875	nedd8-activating enzyme E1 regulatory subunit	22.9855	7.568	8.73064
118512876	queuine tRNA-ribosyltransferase accessory subunit 2	28.1584	7.10534	7.78085
118512877	syntaxin-7	50.9242	45.4652	53.7097
118512878	transmembrane emp24 domain-containing protein bai-like	70.3458	62.789	90.2398
118512879	mucin-19	19.7991	2.37041	1.36393
118512880	uncharacterized LOC118512880	3.22738	1.80035	0.408606
118512881	glutamyl-tRNA(Gln) amidotransferase subunit C mitochondrial	3.33385	2.10415	2.04964
118512882	solute carrier family 35 member C2	9.09776	3.00946	8.31443
118512883	26S proteasome non-ATPase regulatory subunit 12	118.74	61.9887	45.2561
118512884	ubiquitin-conjugating enzyme E2 H	52.6316	36.9448	30.0054
118512885	uncharacterized LOC118512885	10.0104	1.07242	1.05945
118512886	ubiquitin carboxyl-terminal hydrolase isozyme L5	72.8865	27.6635	30.1138
118512887	translin	62.8079	12.6583	7.34261
118512888	biogenesis of lysosome-related organelles complex 1 subunit 4	15.22	6.31559	7.16514
118512889	programmed cell death 6-interacting protein	42.7948	105.882	120.988
118512890	dehydrogenase/reductase SDR family protein 7-like	11.3448	9.38564	11.8209
118512891	transcription-associated protein 1	18.3346	3.4838	3.4172
118512892	beta-alanine transporter	14.3196	8.17063	8.14859
118512893	protein lifeguard 2-like	193.486	163.657	239.834
118512894	protein lifeguard 1-like	126.756	236.386	311.123
118512895	cubilin homolog	0.399338	50.409	0.318038
118512896	uncharacterized LOC118512896	11.1258	1.69146	1.42173
118512897	serine/threonine-protein kinase tricornered	106.535	29.4628	23.2179
118512898	WD repeat-containing protein 89	61.7592	8.80807	25.3646
118512899	transcription initiation factor TFIID subunit 11	28.9478	11.3853	10.8773
118512900	small nuclear ribonucleoprotein-associated protein B	157.725	43.9308	77.1067
118512901	uncharacterized LOC118512901	0.0197138	0.0616361	0.145784
118512902	cytochrome b reductase 1	11.9811	24.4054	56.0547
118512903	bifunctional arginine demethylase and lysyl-hydroxylase PSR-like	0.57143	1.67017	0.453271
118512904	FMRFamide-related peptides	0.196652	1.54929	0.0231143
118512905	uncharacterized LOC118512905	0.253812	0.0290277	0.00869429
118512906	putative mediator of RNA polymerase II transcription subunit 26	54.6488	6.29818	3.69831
118512907	microsomal glutathione S-transferase 1-like	6.96126	40.3011	206.844
118512908	fatty acyl-CoA reductase 1	1.56716	0.928178	0.226377
118512909	elongation of very long chain fatty acids protein 4-like	1.34531	37.6671	0.7182
118512910	elongation of very long chain fatty acids protein 1-like	0.415417	16.2004	5.51815
118512911	elongation of very long chain fatty acids protein AAEL008004-like	0.258449	0.300408	0.903225
118512912	probable Ufm1-specific protease 1	36.1071	25.795	5.41868
118512913	microsomal glutathione S-transferase 1-like	74.6731	308.075	172.183
118512914	uncharacterized LOC118512914	0.316582	0.136529	0.195121
118512915	LOW QUALITY PROTEIN: oxysterol-binding protein-related protein 9	13.7388	3.8466	0.460808
118512916	voltage-dependent calcium channel subunit alpha-2/delta-3	3.9295	0.502735	0.122006
118512917	integrator complex subunit 9	5.46947	2.44176	1.77911
118512918	RNA-binding protein 45	49.9751	8.90546	5.09495
118512919	uncharacterized LOC118512919	1.24809	4.7338	0.747146
118512920	odorant receptor 63a-like	0	0.0166748	0.0398231
118512921	phospholipid scramblase 1-like	226.085	342.705	526.867
118512922	phospholipid scramblase 1-like	11.9954	3.52434	5.16656
118512923	ubiquitin carboxyl-terminal hydrolase Usp2-like	0	0.224188	0.335611
118512924	scoloptoxin SSD976-like	0.286099	0.246603	0.0293887
118512925	farnesol dehydrogenase-like	1.713	31.6488	92.2412
118512926	farnesol dehydrogenase-like	5.20509	13.2698	63.0202
118512927	farnesol dehydrogenase-like	1.45293	2.57809	69.8495
118512928	farnesol dehydrogenase-like	1.66093	0.775459	1.00909
118512929	uncharacterized LOC118512929	0.513118	0.0234075	0.0279045
118512930	uncharacterized LOC118512930	0.342831	0.0408725	0.0243804
118512931	protein boule	348.334	22.7606	4.09344
118512932	dnaJ homolog subfamily C member 16-like	3.62988	0.219253	0
118512933	TATA element modulatory factor-like	0.493078	0.763267	0.442756
118512934	vesicle-associated membrane protein 2	31.6375	4.63779	0.285209
118512935	farnesol dehydrogenase-like	0.905383	0.081089	0
118512936	nuclear protein 1	1191.8	475.286	367.252
118512937	uncharacterized LOC118512937	3.36833	1.1495	0.311451
118512938	uncharacterized LOC118512938	6.0303	5.72857	3.80017
118512939	diuretic hormone receptor-like	8.09674	24.3656	2.70232
118512940	ionotropic receptor 75a-like	0	0	0
118512941	uncharacterized LOC118512941	0.403311	2.06076	14.0569
118512942	uncharacterized LOC118512942	1.483	1.18551	1.0859
118512943	mediator of DNA damage checkpoint protein 1	36.369	6.89643	3.22616
118512944	uncharacterized LOC118512944	1.44842	2.07053	0.0816389
118512945	elongation factor 1-alpha	9554.88	9365.8	4851.17
118512946	protein G12-like	0	0	0.045172
118512947	C-type lectin 37Da-like	35.1157	51.6689	1.66342
118512948	C-type lectin 37Db-like	34.6144	26.7322	1.17
118512949	C-type lectin 37Da-like	35.0142	60.0207	0.643473
118512950	uncharacterized LOC118512950	1.35479	1.34055	0.344439
118512951	DIS3-like exonuclease 2	13.9078	7.2088	5.75647
118512952	epsin-1	107.223	43.7263	75.2079
118512953	zinc finger protein 271-like	54.507	11.4779	5.00554
118512954	peptide-N(4)-(N-acetyl-beta-glucosaminyl)asparagine amidase	13.0592	11.6068	39.6988
118512955	poly(A)-specific ribonuclease PARN-like	27.0405	12.4716	4.04818
118512956	protein Aatf	52.0511	10.366	6.35907
118512957	protein disulfide-isomerase A3	328.235	317.751	171.802
118512958	DNA methyltransferase 1-associated protein 1	30.8891	7.93163	8.95439
118512959	venom acid phosphatase Acph-1-like	93.5357	81.6787	25.6711
118512960	yrdC domain-containing protein mitochondrial	109.686	24.2822	26.5109
118512961	mitochondrial inner membrane protease subunit 2	44.781	18.9833	17.6204
118512962	coenzyme Q-binding protein COQ10 mitochondrial	24.8844	59.1079	65.6373
118512963	E3 SUMO-protein ligase NSE2-like	30.4645	4.95062	5.3016
118512964	peptidyl-prolyl cis-trans isomerase H	22.6543	5.92971	4.48159
118512965	DNA-directed RNA polymerase III subunit RPC10	14.125	1.48329	0.00507945
118512966	midasin	36.2507	4.66423	1.58664
118512967	glycine-rich protein-like	0	0	0
118512968	protein hairy	38.3855	28.9542	17.431
118512969	spermatogenesis-associated protein 20	36.0579	18.6883	5.34179
118512970	adult cuticle protein 1-like	0	0.43993	0
118512971	uncharacterized LOC118512971	0.0390926	0.0151269	0
118512972	nitric oxide synthase	0.621169	0.264495	0.00495041
118512973	uncharacterized LOC118512973	0.0761014	0.0595537	0.0703628
118512974	protein amalgam	0.0701873	0.329093	0.00976359
118512975	EGF domain-specific O-linked N-acetylglucosamine transferase	14.6712	6.99076	6.90404
118512976	uncharacterized protein At4g17910-like	13.0565	5.82505	10.5225
118512977	talin-2	36.8592	18.271	21.3712
118512978	serine-rich adhesin for platelets	58.397	6.6805	8.13089
118512979	protein melted	10.8058	7.58383	10.992
118512980	MICOS complex subunit Mic10-like	97.0665	149.09	194.186
118512981	Bardet-Biedl syndrome 1 protein homolog	0.05283	0.0817397	0
118512982	uncharacterized LOC118512982	0.566523	137.532	0.433441
118512983	uncharacterized LOC118512983	0.750955	79.1974	0.22461
118512984	uncharacterized LOC118512984	0.800425	160.946	0.391756
118512985	uncharacterized LOC118512985	0.362483	68.3979	0.357453
118512986	toll-like receptor 6	0.027567	0.0854704	0
118512987	leucine-rich repeat-containing protein let-4-like	0.115107	0.0356576	0.0212831
118512988	hairy/enhancer-of-split related with YRPW motif protein	2.23904	0.273459	0.123577
118512989	46 kDa FK506-binding nuclear protein	1769.45	268.917	118.017
118512990	uncharacterized LOC118512990	47.9789	5.49569	0.419444
118512991	malignant fibrous histiocytoma-amplified sequence 1 homolog	0.0797375	0	0
118512992	acyl-CoA-binding protein homolog	3.42746	428.955	151.902
118512993	uncharacterized LOC118512993	2.63224	0.109564	0.256312
118512994	protein PAT1 homolog 1-like	78.085	27.6352	22.7134
118512995	WD repeat and HMG-box DNA-binding protein 1	18.4902	1.41619	0.675909
118512996	inner nuclear membrane protein Man1	47.2922	15.5113	11.2659
118512997	uncharacterized LOC118512997	11.4403	2.09023	1.64876
118512998	mitochondrial enolase superfamily member 1-like	44.5381	20.9302	6.48252
118512999	leucine-rich repeat neuronal protein 1-like	0.567379	0.121881	0.131132
118513000	leucine-rich repeat protein SHOC-2-like	0.0509115	0	0.0230312
118513001	peptidylglycine alpha-hydroxylating monooxygenase	17.6386	28.7353	59.3141
118513002	uncharacterized LOC118513002	61.913	8.84547	3.2168
118513003	transcription factor hamlet	2.9142	0.383335	0.0109607
118513004	uncharacterized LOC118513004	0	9.80669e-05	0
118513005	uncharacterized LOC118513005	0.149969	2.81778	1.8994
118513006	uricase	3.50971	566.451	2.15433
118513007	protein bric-a-brac 1-like	4.06704	4.16296	0.875285
118513008	maltase 1-like	0	0	0.0146703
118513009	serine/threonine-protein phosphatase 6 regulatory subunit 3	57.4893	11.9412	15.412
118513010	decaprenyl-diphosphate synthase subunit 2-like	0.165242	0.109699	0.109118
118513011	decaprenyl-diphosphate synthase subunit 2-like	10.591	10.9943	7.06169
118513012	endocuticle structural glycoprotein SgAbd-2-like	0.119642	0.0466621	0
118513013	endocuticle structural glycoprotein SgAbd-2	0.0451674	0.105392	0
118513014	endocuticle structural glycoprotein SgAbd-5-like	0	0.227152	0
118513015	larval cuticle protein 1-like	0.0695394	0.163039	0
118513016	endocuticle structural glycoprotein ABD-5-like	2.17466	2.59187	0.48254
118513017	larval cuticle protein 65Ag1-like	0	0.155381	0
118513018	larval cuticle protein 65Ag1-like	0.118013	0.0919505	0
118513019	larval cuticle protein 65Ag1-like	0.214154	0.20855	0
118513020	cuticle protein AM1239-like	0.0863949	0.436611	0
118513021	uncharacterized LOC118513021	0.0767368	0.0894082	0
118513022	endocuticle structural glycoprotein ABD-5-like	0	0.196625	0
118513023	endocuticle structural glycoprotein ABD-5-like	0	6.25527	0
118513024	flexible cuticle protein 12-like	7.75082	2647.52	7.692
118513025	flexible cuticle protein 12-like	0	16.5545	0.0927481
118513026	flexible cuticle protein 12-like	0.0842385	16.4409	0.155775
118513027	larval cuticle protein 65Ag1-like	0	1.46341	0
118513028	flexible cuticle protein 12-like	2.70429	4.38449	2.89871
118513029	uncharacterized LOC118513029	0	0	0
118513030	solute carrier family 28 member 3-like	5.4744	50.413	81.7238
118513031	cytochrome P450 302a1 mitochondrial	5.378	1.12394	0.060817
118513032	uncharacterized LOC118513032	0.212849	0.0449231	0.0178887
118513033	ceramide-1-phosphate transfer protein	102.166	19.0752	50.2887
118513034	60S ribosomal protein L14	4570.86	3683.34	2277.47
118513035	uncharacterized LOC118513035	2.34746	8.59774	0.739826
118513036	solute carrier family 28 member 3-like	1.49915	3.52942	66.5256
118513037	protein anachronism	330.606	25.5104	1.80899
118513038	uncharacterized LOC118513038	3.23525	0.0753009	0
118513039	fatty acyl-CoA reductase wat-like	0.671013	25.5063	0.120066
118513040	zinc finger protein 260-like	124.164	10.1452	3.69355
118513041	putative sodium-coupled neutral amino acid transporter 11	0.0319048	0.490971	0.0150595
118513042	dnaJ homolog subfamily A member 1-like	370.692	236.271	127.462
118513043	rhythmically expressed gene 5 protein	10.7905	86.9904	1.44443
118513044	retinol dehydrogenase 13-like	25.6677	18.1129	11.5911
118513045	protein FAM136A	38.1911	20.8604	9.23273
118513046	uncharacterized LOC118513046	8.24551	4.14955	2.92477
118513047	formin-binding protein 1-like	71.2063	36.4675	44.1357
118513048	potential E3 ubiquitin-protein ligase ariadne-2	49.3129	18.3401	10.9633
118513049	WAS/WASL-interacting protein family member 3-like	0.0219471	0.0849642	0.0202898
118513050	uncharacterized LOC118513050	0	0.0329792	0.0196913
118513051	putative phospholipase B-like lamina ancestor	32.7077	123.547	79.047
118513052	methyltransferase-like protein	33.8963	8.43349	7.48241
118513053	phosphoglycolate phosphatase 2-like	269.002	25.8263	4.89147
118513054	large proline-rich protein BAG6	109.006	33.2345	23.1495
118513055	leucine-rich repeat-containing protein let-4	38.4688	108.105	0.880912
118513056	protein zer-1 homolog	94.3603	46.9612	41.61
118513057	protein alan shepard	18.4435	8.28217	6.06663
118513058	surfeit locus protein 4 homolog	0	0.350405	0
118513059	cuticle protein 19-like	0	1.0021	0
118513060	cuticle protein 19-like	0.0618491	0.154071	0.0571819
118513061	adult-specific cuticular protein ACP-20-like	0	4.40329	0
118513062	adult-specific cuticular protein ACP-20-like	0	1.45329	0.124833
118513063	uncharacterized LOC118513063	0.195297	0.0580799	0.111106
118513064	uncharacterized LOC118513064	32.1788	13.9741	12.6052
118513065	60S ribosomal protein L7a	4180.64	4608.82	3013.53
118513066	FGGY carbohydrate kinase domain-containing protein	5.49222	36.0453	27.8718
118513067	major royal jelly protein 4-like	0.119482	0.127287	0.0830645
118513068	mitochondrial E3 ubiquitin protein ligase 1	19.4066	10.9245	13.9346
118513069	ubiquitin-conjugating enzyme E2 J2	50.9574	28.6937	18.3405
118513070	ribonuclease P/MRP protein subunit POP5	46.4736	17.368	14.9858
118513071	basic proline-rich protein-like	0.984831	268.839	0.318214
118513072	calcium homeostasis endoplasmic reticulum protein	21.3846	8.68383	6.43859
118513073	uncharacterized LOC118513073	0	1.22623	0
118513074	basic proline-rich protein-like	0.0253354	0.088114	0
118513075	neurabin-1	30.6142	11.234	16.0635
118513076	uncharacterized LOC118513076	0.525151	1.67339	0.116517
118513077	kynurenine 3-monooxygenase	538.706	56.7281	782.463
118513078	uncharacterized LOC118513078	21.3964	13.8972	12.0472
118513079	uncharacterized LOC118513079	10.1224	19.6787	655.503
118513080	uncharacterized LOC118513080	1.05087	0.793979	9.27801
118513081	purine nucleoside phosphorylase	1.67509	204.926	0.487425
118513082	2-acylglycerol O-acyltransferase 2-A-like	358.012	42.1193	255.582
118513083	purine nucleoside phosphorylase-like	3.69693	3.94415	2.21405
118513084	40S ribosomal protein S13	5895.54	5472.39	4044.43
118513085	YTH domain-containing protein 1-like	59.6014	7.97538	3.83762
118513086	DNA repair protein REV1	17.092	4.00757	2.54944
118513087	trithorax group protein osa	50.4911	7.91749	6.03157
118513088	uncharacterized LOC118513088	2.61985	2.53982	6.4419
118513089	protein phosphatase 1 regulatory subunit 12A	47.2087	20.9271	13.8204
118513090	uncharacterized LOC118513090	2.72275	3.13439	4.54566
118513091	translation initiation factor eIF-2B subunit delta	77.9608	19.8686	11.5391
118513092	transcription factor grauzone-like	17.657	4.59875	1.80698
118513093	NF-kappa-B essential modulator	85.9245	172.275	359.997
118513094	differentially expressed in FDCP 8 homolog	8.72448	39.473	18.15
118513095	tumor susceptibility gene 101 protein	107.019	84.1747	94.8031
118513096	putative odorant receptor 92a	0.0882352	0.0683189	0.0407861
118513097	gamma-glutamyl hydrolase A-like	24.9002	951.304	256.859
118513098	uncharacterized LOC118513098	0	0	0
118513099	RNA-binding protein squid-like	225.778	67.4623	44.4315
118513100	brachyurin-like	0.0559799	0.173578	0.0776297
118513101	brachyurin-like	0	0	0.0369015
118513102	brachyurin-like	0	0	0.0315905
118513103	collagenase-like	0	0.0319016	0.0759006
118513104	partner of Y14 and mago	49.3284	13.0727	10.7115
118513105	collagenase-like	0	0	0.0836251
118513106	uncharacterized LOC118513106	10.1534	2.63751	2.10459
118513107	uncharacterized LOC118513107	58.9241	19.8386	2.40577
118513108	uncharacterized LOC118513108	15.4382	19.8927	7.63575
118513109	transmembrane protein 258	91.6347	93.4731	119.669
118513110	collagenase-like	0.0233516	0.289364	0
118513111	chymotrypsin-like	0.322286	0.0313038	0.372446
118513112	brachyurin-like	0	0.0313405	2.68473
118513114	chymotrypsin-2-like	0.13711	0	0.0422536
118513115	chymotrypsin-like elastase family member 2A	0.161518	0	2.23988
118513116	circadian locomoter output cycles protein kaput	57.7534	13.1466	10.28
118513117	prominin-like protein	46.4879	25.6243	67.425
118513118	protein henna	100.446	1648.12	5.68797
118513119	uncharacterized LOC118513119	2.18046	1.34894	1.28348
118513120	uncharacterized LOC118513120	0.798882	0.136237	0.0889046
118513121	uncharacterized LOC118513121	2.81191	1.04955	0.0640998
118513122	fibrillin-2	0.302881	0.0647144	0.0381648
118513123	autophagy-related protein 13 homolog	58.3309	197.411	148.006
118513124	uncharacterized LOC118513124	5.2902	11.5519	1.85891
118513125	transcription initiation factor TFIID subunit 4-like	64.2752	17.5855	9.84104
118513126	uncharacterized LOC118513126	2.04613	1.37785	1.41838
118513127	uncharacterized LOC118513127	0.669232	58.7255	0.159661
118513128	uncharacterized LOC118513128	13.3165	2.136	1.21621
118513129	sensory neuron membrane protein 2	2.43558	14.0753	0.547714
118513130	uncharacterized LOC118513130	0.0521601	0	0
118513131	carbohydrate sulfotransferase 11	11.3618	11.1865	15.8871
118513132	LHFPL tetraspan subfamily member 3 protein	14.22	2.90553	0.155713
118513133	adenine phosphoribosyltransferase	52.6124	22.3946	16.0036
118513134	lysosome membrane protein 2	1.49356	81.8186	0.698308
118513135	puromycin-sensitive aminopeptidase	195.689	48.5208	64.6305
118513136	uncharacterized LOC118513136	0.431717	0.250285	2.83894
118513137	homeobox protein Hmx	0.0704683	0.198432	0.077884
118513138	cyclin-dependent kinase 14	30.9798	11.8696	17.6682
118513139	transcription initiation factor TFIID subunit 2	23.0042	4.86904	3.53886
118513140	augmin complex subunit dgt5	20.7247	1.70043	0.151128
118513141	uncharacterized LOC118513141	714.419	52.9393	5.85586
118513142	ETS homologous factor	5.33057	13.024	4.28321
118513143	zinc finger CCCH domain-containing protein 3	18.7	8.68492	3.84836
118513144	uncharacterized LOC118513144	3.0041	4.32474	1.93079
118513145	uncharacterized LOC118513145	1.40405	0.920275	0.550971
118513146	uncharacterized LOC118513146	21.51	12.713	48.3251
118513147	LETM1 domain-containing protein 1	46.9569	12.341	4.12467
118513148	TBC1 domain family member 13	9.86773	7.03517	2.50869
118513149	uncharacterized LOC118513149	1.70091	0.367178	0.0871061
118513150	uncharacterized LOC118513150	2.96166	5.02091	1.20732
118513151	semaphorin-1A	22.4315	8.41061	5.35379
118513152	protein tramtrack beta	5.3909	3.37337	1.73884
118513153	pseudouridylate synthase 7 homolog	27.1061	5.8883	3.69413
118513154	uncharacterized LOC118513154	0.177242	0.022906	0.0273099
118513155	uncharacterized LOC118513155	33.7183	35.0733	41.2816
118513156	protein tramtrack beta	10.8084	2.52351	0.89249
118513157	zinc finger and BTB domain-containing protein 17-like	28.8485	5.0822	2.06999
118513158	titin-like	24.1059	8.01113	3.17167
118513159	UDP-glucosyltransferase 2-like	0.738684	9.79504	3.19989
118513160	UDP-glycosyltransferase UGT5-like	0.234291	9.36036	0.360997
118513161	uncharacterized LOC118513161	1.72078	12.9279	17.5333
118513162	UDP-glucosyltransferase 2-like	0.0395465	0.363075	0.234937
118513163	dachshund homolog 1-like	0	0.0304261	0
118513164	pyrimidodiazepine synthase-like	236.311	102.283	241.599
118513165	DNA-binding protein D-ETS-3-like	0.0365714	0.252474	0
118513166	esterase B1-like	0.604232	4.76662	0.468505
118513167	uncharacterized LOC118513167	6.98103	23.8754	1.97285
118513168	uncharacterized LOC118513168	0.239717	0.39843	0.336901
118513169	uncharacterized LOC118513169	10.8136	126.375	710.804
118513170	tyrosine-protein kinase receptor torso	69.152	7.81348	0.591537
118513171	uncharacterized LOC118513171	0.564183	0.295646	0.146809
118513172	heparan-alpha-glucosaminide N-acetyltransferase	21.2829	17.2372	20.2404
118513173	transcription initiation factor TFIID subunit 11	125.861	33.6079	6.75056
118513174	uncharacterized LOC118513174	0.148034	0.051835	0.271083
118513175	dolichyl-diphosphooligosaccharide--protein glycosyltransferase subunit 4	150.633	131.072	140.954
118513176	uncharacterized LOC118513176	13.3411	2.584	0.993986
118513177	hexamerin-1.1	0.170639	2.54235	0.0264471
118513178	hexamerin-1.1-like	0	1.46395	0.0517413
118513179	UPF0428 protein CG16865	37.7802	12.3858	9.37461
118513180	uncharacterized LOC118513180	0.330309	0.208295	0.109743
118513181	protein SCAI	6.17242	0.893684	0.470977
118513182	dnaJ homolog subfamily C member 13	47.5425	13.8902	14.1449
118513183	uncharacterized LOC118513183	15.6046	1.01753	0.212623
118513184	uncharacterized LOC118513184	20.3041	48.7544	23.2564
118513185	H(+)/Cl(-) exchange transporter 3	37.8416	46.8131	47.0606
118513186	probable cytochrome P450 49a1	0.10769	0.533593	0
118513187	iduronate 2-sulfatase	8.3523	9.67534	2.44831
118513188	G protein alpha o subunit	23.5261	2.14981	0.834266
118513189	E3 ubiquitin-protein ligase RNF113A	25.1087	6.0903	7.00577
118513190	cyclin-dependent kinase 5 homolog	17.5858	9.99757	7.62265
118513191	bax inhibitor 1	111.298	387.797	359.151
118513192	uncharacterized LOC118513192	55.5426	37.0352	160.906
118513193	uncharacterized LOC118513193	0.823421	0	0.0925802
118513194	protein PDF	8.48445	13.7849	0.531812
118513195	uncharacterized LOC118513195	8.09441	2.25076	5.62071
118513196	uncharacterized LOC118513196	14.9603	1.42276	0.755498
118513197	uncharacterized LOC118513197	0.392732	0.373327	0.0129532
118513198	microsomal glutathione S-transferase 1-like	0	0.765742	9.92305
118513199	facilitated trehalose transporter Tret1-like	29.0917	16.0912	154.24
118513200	solute carrier family 52 riboflavin transporter member 3-A	2.72862	68.072	146.474
118513201	uncharacterized LOC118513201	0.302235	0	0
118513202	protein Shroom	25.3167	7.57668	1.20822
118513203	uncharacterized LOC118513203	8.22614	22.3754	7.71872
118513204	platelet binding protein GspB-like	3.34872	13.9771	31.2788
118513205	ATP-dependent DNA/RNA helicase DHX36-like	6.2155	3.07087	3.13497
118513206	dual specificity tyrosine-phosphorylation-regulated kinase mbk-2-like	13.7185	1.9677	1.41639
118513207	AP-1 complex subunit gamma-1	39.2841	12.9769	9.07984
118513208	TGF-beta receptor type-1	18.7902	2.73006	0.968509
118513209	transmembrane protein fend-like	0.781887	0.150412	0.0238135
118513210	T-complex protein 1 subunit epsilon	531.811	190.418	257.13
118513211	gamma-butyrobetaine dioxygenase-like	1.60803	2.53624	1.29802
118513212	G-protein coupled receptor 143-like	0.58401	44.8625	2.65543
118513213	UPF0764 protein C16orf89 homolog	0.1439	2.03049	0.399106
118513214	60S ribosomal protein L7	4879.37	4966.01	3510.2
118513215	anoctamin-8	0.060949	0.491786	0.0338072
118513216	ATP-dependent zinc metalloprotease YME1L	57.1851	44.5328	26.6779
118513217	E3 ubiquitin-protein ligase Os04g0590900-like	0	0.24476	0
118513218	uncharacterized LOC118513218	2.4904	0.700554	0.466905
118513219	uncharacterized LOC118513219	0	0	0
118513220	putative ferric-chelate reductase 1 homolog	3.01145	9.15026	143.072
118513221	neither inactivation nor afterpotential protein C	0	0.00532205	0.0127462
118513222	cardioactive peptide	0	0.165447	0
118513223	exosome RNA helicase MTR4	67.5089	14.8458	8.25957
118513224	vitelline membrane protein 15a-3-like	3.31618	0.527087	0.397437
118513225	dnaJ homolog subfamily C member 21	36.8841	5.82882	1.18912
118513226	LHFPL tetraspan subfamily member 2a protein	46.7141	22.0385	4.30685
118513227	uncharacterized LOC118513227	0.0374556	0.49146	0.023577
118513228	E3 ubiquitin-protein ligase CHIP	64.7747	25.9257	23.1774
118513229	uncharacterized LOC118513229	1.99377	3.09868	0.902868
118513230	protein limb expression 1 homolog	0.298301	1.8227	0.0442453
118513231	uncharacterized LOC118513231	0.056598	0	0
118513232	uncharacterized LOC118513232	1.15408	0.779884	0.430268
118513233	protein ABHD1	2.29651	11.0877	5.79442
118513234	uncharacterized LOC118513234	0	0.565381	0.0539305
118513235	gustatory and odorant receptor 22	7.12655	12.7228	1.97579
118513236	40S ribosomal protein S11	6355.09	5638.39	3951.06
118513237	nascent polypeptide-associated complex subunit alpha	1319.42	506.128	241.774
118513238	uncharacterized LOC118513238	1.55175	0.785717	0.0708428
118513239	replication factor C subunit 2	16.5553	4.20446	3.37027
118513240	dehydrogenase/reductase SDR family member 4	14.7765	79.6789	18.4013
118513241	EKC/KEOPS complex subunit TP53RK	44.8898	11.7195	18.4784
118513242	protein O-mannosyl-transferase TMTC2	0.134163	0.630327	0
118513243	uncharacterized LOC118513243	0.123178	0.0439112	0.00875956
118513244	uncharacterized LOC118513244	0.474514	0.0577476	0.0688191
118513245	uncharacterized LOC118513245	41.5316	6729.18	18.7195
118513246	uncharacterized LOC118513246	0.209281	0.0437465	0.0500944
118513247	uncharacterized LOC118513247	0.202124	35.7283	0.10604
118513248	uncharacterized LOC118513248	0.214471	17.6561	0.0671033
118513249	serine/threonine-protein phosphatase PP2A 65 kDa regulatory subunit	177.953	157.561	114.392
118513250	uncharacterized LOC118513250	19.3622	3.40631	2.81048
118513251	phospholipase A1-like	0.0586807	0.0909999	0.05425
118513252	uncharacterized LOC118513252	2.35132	124.462	0.935941
118513253	uncharacterized LOC118513253	2.88178	15.826	0.227947
118513254	phospholipase A1-like	0	0.0215052	0
118513255	uncharacterized LOC118513255	0.853265	2.67425	14.6702
118513256	annulin-like	1.00462	0.449871	0.284956
118513257	annulin-like	34.9356	48.5363	12.6489
118513258	multifunctional protein ADE2	164.344	563.533	30.5444
118513259	uncharacterized LOC118513259	0.0536869	0.169465	0.441689
118513260	annulin-like	23.8225	100.013	4.74413
118513261	lipase member H-like	0.283757	0.269029	0.204037
118513262	pre-mRNA-splicing factor ATP-dependent RNA helicase DHX16	23.569	3.71413	1.48481
118513263	zinc finger protein 454-like	34.0626	16.9885	7.3266
118513264	aromatic-L-amino-acid decarboxylase	104.237	444.693	20.0551
118513265	cysteine desulfurase mitochondrial	56.0815	120.329	29.8408
118513266	sorting nexin-21	19.6613	46.4739	71.7754
118513267	uncharacterized LOC118513267	0.126632	0.114369	0.039023
118513268	uncharacterized LOC118513268	0.133909	1.74419	0.309498
118513269	zinc finger protein GLI2	2.45593	37.6682	50.594
118513270	uncharacterized LOC118513270	0	0	0
118513271	uncharacterized LOC118513271	2.82333	0.987385	9.80903
118513272	glycine cleavage system H protein mitochondrial	45.233	233.899	13.8801
118513273	uncharacterized LOC118513273	2.46773	0.552191	0.260561
118513274	UDP-glucosyltransferase 2-like	0.448616	0.287291	0.213292
118513275	uncharacterized LOC118513275	0	0	0
118513276	amphoterin-induced protein 2-like	0.141555	0.102184	0.00422137
118513277	protein expanded	11.4037	4.42923	5.16763
118513278	coiled-coil domain-containing protein 40-like	0.0812782	0.116636	0
118513279	neutral and basic amino acid transport protein rBAT-like	5.2878	9.88203	3.18058
118513280	T-cell activation inhibitor mitochondrial	35.9132	20.0706	7.05291
118513281	calmodulin-lysine N-methyltransferase	2.65979	1.15114	0.924136
118513282	tetratricopeptide repeat protein 8	0.082719	0.0456572	0
118513283	ATP-dependent RNA helicase me31b	204.992	25.2765	8.41926
118513284	zinc finger protein 271	21.6131	5.14402	2.54507
118513285	mitochondrial basic amino acids transporter	0.833668	146.054	0.314575
118513286	CKLF-like MARVEL transmembrane domain-containing protein 4	22.2977	73.4843	25.7285
118513287	membrane magnesium transporter 1	92.1946	86.996	112.609
118513288	general odorant-binding protein 45-like	0.0841533	0.139352	0.0555696
118513289	ribonucleoside-diphosphate reductase subunit M2	121.283	16.9158	9.02563
118513290	cuticle protein CP14.6-like	0	0	0
118513291	uncharacterized LOC118513291	4.26258	7.70658	80.5604
118513292	putative cyclin-dependent serine/threonine-protein kinase DDB_G0272797/DDB_G0274007	112.456	54.7101	167.842
118513293	peroxisomal targeting signal 1 receptor	11.0794	20.814	13.388
118513294	uncharacterized LOC118513294	0	0.012734	0
118513295	uncharacterized LOC118513295	0.0149451	0	0.0138164
118513296	gastrula zinc finger protein XlCGF49.1-like	29.5996	11.8796	8.42542
118513297	A disintegrin and metalloproteinase with thrombospondin motifs adt-2-like	0.779463	0.0215202	0
118513298	protein bunched class 2/F/G	53.0908	33.3822	17.1746
118513299	solute carrier organic anion transporter family member 4C1	2.69198	6.04906	134.846
118513300	uncharacterized LOC118513300	4.06058	0.956443	0.339861
118513301	uncharacterized LOC118513301	1.09619	0.38706	0.137622
118513302	uncharacterized LOC118513302	0	0.24966	0.195645
118513303	solute carrier organic anion transporter family member 74D	8.95426	9.8067	41.4063
118513304	F-box/WD repeat-containing protein 5	24.9026	18.9128	12.1536
118513305	tetratricopeptide repeat protein 21B-like	9.24013	2.87648	3.00879
118513306	succinate--hydroxymethylglutarate CoA-transferase	18.8488	22.2341	11.3119
118513307	E3 ubiquitin-protein ligase PPP1R11	52.2671	18.9606	6.62135
118513308	zinc finger CCCH domain-containing protein 11A-like	225.623	30.1581	15.2536
118513309	regulatory-associated protein of mTOR	58.4534	21.3156	21.02
118513310	tribbles homolog 2	47.2005	71.4668	67.3422
118513311	NADH dehydrogenase [ubiquinone] flavoprotein 1 mitochondrial	89.3583	298.671	203.182
118513312	methionine aminopeptidase 2B	261.382	93.7201	62.1961
118513313	protein eiger	9.77756	31.9704	2.43464
118513314	protein phosphatase PHLPP-like protein	0.218952	0.172278	0.0136426
118513315	zinc finger protein ush	23.5257	3.06092	3.33977
118513316	mediator of RNA polymerase II transcription subunit 15	24.7628	10.154	7.8975
118513317	aminopeptidase N-like	2.87476	1.71021	7.31268
118513318	probable serine/threonine-protein kinase yakA	21.0618	1.40133	0.55764
118513319	E3 ubiquitin-protein ligase Su(dx)-like	17.144	26.6227	33.3209
118513320	uncharacterized LOC118513320	73.3859	6.24283	16.0333
118513321	oocyte zinc finger protein XlCOF6-like	35.7862	6.43641	2.91758
118513322	carnitine O-acetyltransferase-like	28.6999	33.1164	24.6592
118513323	zinc finger protein 425-like	8.07037	1.97603	1.42309
118513324	uncharacterized LOC118513324	0.649377	0.688762	1.44995
118513325	cell division cycle protein 23 homolog	69.8278	8.449	3.26858
118513326	2'5'-phosphodiesterase 12	48.2413	11.1862	8.98335
118513327	dendritic arbor reduction protein 1	36.7875	167.723	63.4673
118513328	LIM/homeobox protein Lhx3	0.138687	0.484514	2.42391
118513329	uncharacterized LOC118513329	12.7251	11.3077	0.153905
118513330	FAD-dependent oxidoreductase domain-containing protein 1	21.0113	21.0828	37.633
118513331	zinc finger protein 879-like	57.9811	5.63738	1.74433
118513332	probable 26S proteasome non-ATPase regulatory subunit 3	119.645	91.7792	68.3694
118513333	RNA-binding motif protein X-linked-like-3	21.5436	15.3984	9.38699
118513334	uncharacterized LOC118513334	0.0220448	0	0.0815204
118513335	ATP-dependent RNA helicase WM6	598.175	154.461	107.967
118513336	protein FAM92A-B	1.65203	0.72729	0.392674
118513337	probable RNA polymerase II nuclear localization protein SLC7A6OS	98.0628	18.3794	11.2448
118513338	pupal cuticle protein 36-like	0.0968648	0.337645	0
118513339	uncharacterized LOC118513339	43.9088	48.6058	85.5623
118513340	growth hormone-inducible transmembrane protein	58.6732	107.153	91.386
118513341	uncharacterized LOC118513341	31.1202	17.2856	20.0031
118513342	uncharacterized protein K02A2.6-like	0.691534	0	0
118513343	cysteine-rich venom protein-like	2.82727	2.11956	0.73017
118513344	general odorant-binding protein 45-like	0	0	0
118513345	neuralized-like protein 2	37.6893	16.7559	8.94904
118513346	endocuticle structural glycoprotein SgAbd-1-like	0.0303091	0.376095	0
118513347	dynein assembly factor 6 axonemal	0.0171314	0.0265035	0.0158376
118513348	calcium load-activated calcium channel	151.399	65.773	62.9565
118513349	cuticle protein CP14.6-like	4.8142	1169.16	3.08628
118513350	28S ribosomal protein S14 mitochondrial	173.219	117.504	112.058
118513351	NADH dehydrogenase [ubiquinone] iron-sulfur protein 6 mitochondrial	150.087	277.205	190.069
118513352	uncharacterized LOC118513352	0.0237679	0	0
118513353	uncharacterized LOC118513353	0	0.0722475	0
118513354	heat shock factor-binding protein 1	159.759	91.2688	46.2205
118513355	uncharacterized LOC118513355	20.3304	3.54635	1.79768
118513356	uncharacterized LOC118513356	0.000280232	0	0
118513357	uncharacterized LOC118513357	3.12769	3.09962	0.144692
118513358	pupal cuticle protein 36-like	0	0.0674462	0
118513359	uncharacterized LOC118513359	0.22769	23.9506	0.140792
118513360	larval cuticle protein LCP-30-like	1.09184	883.986	1.61505
118513361	endocuticle structural glycoprotein ABD-4-like	0	1.0512	0
118513362	endocuticle structural glycoprotein ABD-4-like	17.7735	3840.37	10.0421
118513363	endocuticle structural glycoprotein SgAbd-2-like	0	3.5442	0
118513364	uncharacterized LOC118513364	0.130707	0.829069	0.0865827
118513365	endocuticle structural glycoprotein SgAbd-3-like	0.0746269	0.350297	0
118513366	endocuticle structural glycoprotein ABD-4	0.0332844	0.206624	0
118513367	cuticle protein CP14.6-like	0.282694	0.66294	0.45739
118513368	putative ATPase N2B	63.2896	10.7897	11.0379
118513369	probable dolichol-phosphate mannosyltransferase	29.457	31.5714	29.8164
118513370	NADH dehydrogenase [ubiquinone] 1 beta subcomplex subunit 9	204.994	414.665	377.411
118513371	uncharacterized LOC118513371	24.8604	20.7863	28.3434
118513372	aminopeptidase N	16.4285	22.0187	2.91254
118513373	uncharacterized LOC118513373	50.1289	8.54436	4.13232
118513374	uncharacterized LOC118513374	0.0980632	0	0.0181316
118513375	eukaryotic initiation factor 4A	2104.05	1958.8	1093.97
118513376	profilin	305.949	145.642	104.832
118513377	uncharacterized LOC118513377	0.881069	1.95128	1.19455
118513378	mucin-5AC	25.9612	3.54267	0.288629
118513379	uncharacterized LOC118513379	5.77059	1007.68	3.6071
118513380	putative gustatory receptor 39b	0.0245419	0	0
118513381	putative gustatory receptor 2a	0.0712188	0	0
118513382	ATP-binding cassette sub-family G member 4	60.2365	235.809	30.3658
118513383	uncharacterized LOC118513383	1.83932	0.755818	0.11629
118513384	mitochondrial fission 1 protein	74.8024	184.456	112.513
118513385	protein outspread	21.6356	7.05695	2.54553
118513386	CLIP domain-containing serine protease 14D-like	0.948848	107.181	1.66368
118513387	multidrug resistance-associated protein 1	114.014	67.1472	30.6404
118513388	uncharacterized protein K02A2.6-like	0.309653	0.0340841	0.00938749
118513389	general vesicular transport factor p115	41.6988	45.4176	33.7686
118513390	glycerophosphocholine phosphodiesterase GPCPD1	29.8656	43.2821	23.2261
118513391	COP9 signalosome complex subunit 4	43.4933	24.8154	19.4446
118513392	PIH1 domain-containing protein 1	52.7787	35.3664	21.3299
118513393	uncharacterized LOC118513393	0.196335	0.741451	0
118513394	magnesium transporter NIPA2	21.9757	97.3941	48.4529
118513395	CLIP domain-containing serine protease B15	4.62207	577.516	3.11218
118513396	uncharacterized LOC118513396	0.0609853	0	0
118513397	ribonuclease Oy	116.103	84.3135	11.2401
118513398	UBX domain-containing protein 1-A	43.8414	28.8144	34.8663
118513399	protein phosphatase 1 regulatory subunit 7	49.5069	72.7907	35.335
118513400	voltage-dependent anion-selective channel-like	473.74	373.8	627.773
118513401	ras-related protein Rab-9B	12.9658	14.334	11.7976
118513402	caspase-like	6.2223	29.5814	38.7297
118513403	uncharacterized LOC118513403	17.9585	22.7529	7.40681
118513404	peritrophin-1-like	304.427	196.752	7062.72
118513405	uncharacterized LOC118513405	0.0269453	0.554937	0.0664268
118513406	neurogenic protein mastermind	53.8261	25.1381	17.7139
118513407	solute carrier family 45 member 4	0.52198	0.18473	0.0774153
118513408	myotubularin-related protein 14	100.442	27.2284	8.59823
118513409	serine/threonine-protein kinase fray2-like	13.6933	4.35834	4.23755
118513410	uncharacterized LOC118513410	286.713	406.768	539.086
118513411	uncharacterized LOC118513411	0.214965	0.26359	0.246325
118513412	transmembrane protein 214	137.32	53.4327	47.1184
118513413	ankyrin repeat family A protein 2	15.191	9.83633	11.3896
118513414	uncharacterized LOC118513414	45.1984	9.22559	5.38979
118513415	tRNA N(3)-methylcytidine methyltransferase METTL6	217.489	47.3646	22.7978
118513416	gamma-secretase subunit Aph-1	33.0618	44.592	81.8928
118513417	trypsin beta-like	0.146168	0.113767	0
118513418	coiled-coil and C2 domain-containing protein 2A	0.0151128	0.00583429	0
118513419	uncharacterized LOC118513419	0.17858	0.138047	0.0126995
118513420	CDK5RAP3-like protein	44.4709	47.9883	26.1921
118513421	peptidyl-prolyl cis-trans isomerase E	15.7236	5.43715	5.29866
118513422	uncharacterized LOC118513422	0	0	0
118513423	probable ATP-dependent RNA helicase DDX47	105.18	30.1582	16.5327
118513424	carbohydrate sulfotransferase 1-like	23.7782	7.64926	6.9701
118513425	ATP-binding cassette sub-family C member Sur	12.0152	1.52189	6.71021
118513426	hormone receptor 4	27.5978	14.1711	21.7197
118513427	transcription factor E2FC	34.791	9.96367	9.3589
118513428	uncharacterized LOC118513428	0.441516	0.176486	0.147395
118513429	gustatory and pheromone receptor 32a-like	1.04661	0.0666611	0.0529941
118513430	RIP-like protein	41.159	9.37921	7.52903
118513431	gustatory receptor 68a-like	2.32186	2.10284	1.9473
118513432	cGMP-dependent protein kinase isozyme 1	2.16231	2.60597	67.633
118513433	uncharacterized LOC118513433	0.249419	0.0962276	0.0317048
118513434	uncharacterized LOC118513434	0.318986	0	0.0261449
118513435	importin subunit alpha	284.455	21.2625	2.2329
118513436	neprilysin-1-like	2.24885	2.58068	1.38017
118513437	uncharacterized protein K02A2.6-like	6.46986	0.250067	0.0609919
118513438	uncharacterized LOC118513438	0.0201484	0.155947	0.0558807
118513439	protein obstructor-E	0.470499	25.6106	0.372838
118513440	trifunctional purine biosynthetic protein adenosine-3	48.0729	186.921	1.56885
118513441	ovarian-specific serine/threonine-protein kinase Lok	40.9068	4.02801	1.43811
118513442	translocation protein SEC62	63.9019	51.7444	65.416
118513443	short/branched chain specific acyl-CoA dehydrogenase mitochondrial	268.677	48.6106	4.68736
118513444	probable serine/threonine-protein kinase DDB_G0280133	99.7963	44.1321	35.1971
118513445	dnaJ homolog subfamily C member 28	17.8885	5.77608	3.37957
118513446	vacuolar protein sorting-associated protein 13D	11.1243	11.5114	15.0167
118513447	methylosome protein 50-like	92.4417	11.5431	5.01407
118513448	interferon-inducible double-stranded RNA-dependent protein kinase activator A homolog B-like	56.1562	5.42961	3.51654
118513449	interferon-inducible double-stranded RNA-dependent protein kinase activator A homolog	7.52471	1.76318	1.32757
118513450	mothers against decapentaplegic homolog 3-like	51.2701	16.7544	21.3492
118513451	uncharacterized LOC118513451	1.39729	0.511776	0.211383
118513452	anoctamin-10	23.5664	14.1229	7.69727
118513453	uncharacterized LOC118513453	0	0	0
118513454	uncharacterized LOC118513454	0.135309	0.0241222	0.00962225
118513455	carboxypeptidase N subunit 2	1.75069	0.212743	0.0418485
118513456	uncharacterized LOC118513456	0	0	0
118513457	netrin receptor unc-5-like	9.73582	2.56313	0.199807
118513458	GRB10-interacting GYF protein 2-like	0.0745902	0.347556	0
118513459	protein bicaudal C	45.6792	2.20376	0.302299
118513460	uncharacterized LOC118513460	0	0	0.152601
118513461	lachesin-like	0.637503	0.0685307	0.119341
118513462	uncharacterized LOC118513462	0	0.083264	0
118513463	uncharacterized LOC118513463	0	0.0613133	0
118513464	mucin-5AC	19.3956	4.80664	2.95308
118513465	cuticle protein AMP1A-like	0.0596154	0.0929994	0
118513466	uncharacterized LOC118513466	0.153556	0.110285	0.163155
118513467	uncharacterized LOC118513467	59.9953	7.53951	4.81137
118513468	signal-induced proliferation-associated 1-like protein 2	13.6592	6.22002	4.84142
118513469	uncharacterized LOC118513469	0.408922	0	0
118513470	mucin-19	4.42273	0.850514	0.107937
118513471	sphingomyelin phosphodiesterase-like	4.38183	12.7901	628.88
118513472	tRNA-dihydrouridine(16/17) synthase [NAD(P)(+)]-like	67.1229	11.4709	8.21189
118513473	ribonuclease P protein subunit p30	107.912	19.4028	10.9119
118513474	uncharacterized LOC118513474	39.8983	13.5192	9.49142
118513475	uncharacterized LOC118513475	1.11618	0.166879	0.0396894
118513476	transmembrane 9 superfamily member 4	23.552	23.0786	18.9594
118513477	protein RRNAD1-like	20.4333	2.29673	1.17783
118513478	RYamide neuropeptides	1.64006	13.6211	0.271967
118513479	probable elongator complex protein 2	83.5841	17.3081	10.2459
118513480	uncharacterized LOC118513480	14.7098	1.93659	0.261409
118513481	uncharacterized LOC118513481	42.213	5.58656	6.02889
118513482	kinesin-like protein KIF18A	17.3457	1.54777	0.20471
118513483	AF4/FMR2 family member lilli-like	58.3966	6.90039	3.99634
118513484	lariat debranching enzyme	27.4011	3.99719	1.16636
118513485	ribosome biogenesis regulatory protein homolog	203.377	46.8502	21.3654
118513486	uncharacterized LOC118513486	0.0208508	0.0149119	0
118513487	28S ribosomal protein S35 mitochondrial	52.9034	24.26	17.4471
118513488	mitochondrial thiamine pyrophosphate carrier-like	10.3284	11.6173	4.73393
118513489	uncharacterized LOC118513489	9.1654	8.86929	21.8478
118513490	ribosome-recycling factor mitochondrial	54.2998	33.854	15.0862
118513491	2-aminoethanethiol dioxygenase	9.82427	16.0884	14.1241
118513492	chromatin modification-related protein MEAF6	59.5411	15.0413	9.28768
118513493	akirin	241.256	45.5776	13.3005
118513494	uncharacterized LOC118513494	2.02005	0.167646	0.0444646
118513495	threonine-rich protein-like	0	0	0.0708294
118513496	venom peptide SjAPI-2-like	0.0664724	0.0519181	0
118513497	chymotrypsin-elastase inhibitor ixodidin-like	0.453471	0.178619	0.733826
118513498	chymotrypsin-elastase inhibitor ixodidin-like	0	0.0388596	0
118513499	chymotrypsin-elastase inhibitor ixodidin-like	0	0	0
118513500	E1A-binding protein p400-like	0	0	0
118513501	uncharacterized LOC118513501	0	0	0.132324
118513502	histone-lysine N-methyltransferase MECOM-like	0.111023	0.325728	0.00934914
118513503	protein Wnt-6	0.744379	3.5642	14.6016
118513504	cysteine sulfinic acid decarboxylase	0.415241	73.523	0.342751
118513505	uncharacterized LOC118513505	62.843	153.651	134.559
118513506	leukocyte receptor cluster member 8	53.6166	29.9104	23.3892
118513507	zinc finger protein 813-like	37.47	6.39082	3.6851
118513508	facilitated trehalose transporter Tret1-like	1.36505	5.39451	2.72606
118513509	uncharacterized LOC118513509	0.708465	0.0587654	0.0428687
118513510	transcriptional repressor OPI1-like	19.8961	7.55037	6.5313
118513511	uncharacterized LOC118513511	26.7751	1.71993	0.326659
118513512	larval cuticle protein F1-like	0.0945716	0	0.0874397
118513513	ATPase inhibitor mai-2 mitochondrial-like	643.843	122.47	277.877
118513514	nucleolar transcription factor 1-like	143.165	18.8546	7.942
118513515	dynamin-1-like protein	70.2148	21.1376	14.7902
118513516	actin-related protein 2/3 complex subunit 5-C	62.9786	99.8875	202.993
118513517	chorion protein S38-like	0.052109	0.0403785	0.0240872
118513518	mucin-5AC-like	0.00961451	0	0
118513519	zinc finger protein 512B-like	0.0661244	0.0769635	0
118513520	uncharacterized LOC118513520	0	0.0159961	0
118513521	zinc finger protein 512B-like	0	0.0478313	0
118513522	uncharacterized LOC118513522	0	0.0633662	0
118513523	uncharacterized LOC118513523	0	0.0869482	0
118513524	ATP-binding cassette sub-family G member 1	1.39544	28.2912	0.336525
118513525	probable 4-coumarate--CoA ligase 1	1.66601	1.11895	54.1841
118513526	uncharacterized LOC118513526	0.313833	0.790366	0.0725341
118513527	hepatocyte growth factor-regulated tyrosine kinase substrate	28.3335	51.2973	61.731
118513528	U3 small nucleolar ribonucleoprotein protein MPP10	76.2042	12.5694	4.17201
118513529	parafibromin	56.9794	14.3292	7.91731
118513530	protoheme IX farnesyltransferase mitochondrial	237.975	178.724	169.165
118513531	cell wall protein DAN4	0.924678	23.6177	0.130086
118513532	ethanolaminephosphotransferase 1	26.8111	5.68458	3.74749
118513533	anamorsin homolog	43.2825	43.9278	52.8077
118513534	tetraspanin-6-like	0.191788	0.0247975	0
118513535	acetylcholine receptor subunit alpha-like	1.26148	0.266893	0.0811554
118513536	uncharacterized LOC118513536	0.0554976	0.0321767	0
118513537	conserved oligomeric Golgi complex subunit 4	11.1066	11.6083	11.3191
118513538	uncharacterized LOC118513538	1036.78	77.177	22.1899
118513539	transcription termination factor mitochondrial	40.6403	12.5751	8.34559
118513540	uncharacterized LOC118513540	22.4367	3.42228	1.44509
118513541	ATP synthase mitochondrial F1 complex assembly factor 2	27.2078	18.9951	12.7817
118513542	putative defense protein Hdd11-like	34.1389	32.313	0.765238
118513543	RB1-inducible coiled-coil protein 1	47.0721	17.4642	11.3428
118513544	intraflagellar transport protein 57 homolog	0.839021	0.303515	0.18099
118513545	frizzled-4	5.60802	0.578344	3.17273
118513546	chromosome transmission fidelity protein 18 homolog	31.8454	2.66123	0.76416
118513547	cilia- and flagella-associated protein 206	0.047471	0	0
118513548	diencephalon/mesencephalon homeobox protein 1	0.0618744	0.514175	0.00953351
118513549	regucalcin-like	0.606606	0.304723	0
118513550	cGMP-dependent protein kinase isozyme 2 forms cD4/T1/T3A/T3B	55.4422	69.7271	87.0091
118513551	uncharacterized LOC118513551	3.48358	0.280954	0.510984
118513552	uncharacterized LOC118513552	0	0.0266832	0.0435305
118513553	protein argonaute-3-like	36.9033	3.69314	2.60319
118513554	mucin-19	40.4809	8.42695	1.55518
118513555	nucleoside diphosphate-linked moiety X motif 8	7.69321	13.0665	4.1877
118513556	MPN domain-containing protein CG4751	14.8317	2.66125	2.35262
118513557	trypsin-4-like	85.5408	492.873	35572
118513558	COP9 signalosome complex subunit 8	26.9265	15.6397	10.5837
118513559	guanylate cyclase 32E	0.173778	0.467592	0.0204837
118513560	E3 ubiquitin-protein ligase MIB2	33.2929	18.288	11.4691
118513561	uncharacterized LOC118513561	25.94	3.7508	1.32352
118513562	uncharacterized LOC118513562	0.188687	0.323081	0.0303365
118513563	protein hook	18.7577	11.1394	8.81727
118513564	gamma-tubulin complex component 4 homolog	14.3965	3.18016	2.46928
118513565	galectin-6-like	35.845	32.1918	27.2546
118513566	protein arginine N-methyltransferase 6	47.3	13.5204	6.73754
118513567	D-3-phosphoglycerate dehydrogenase	33.2155	196.749	170.544
118513568	aquaporin AQPcic	154.617	38.5222	474.05
118513569	uncharacterized protein C1orf50 homolog	53.003	25.9449	10.4859
118513570	cytochrome c oxidase subunit 6A2 mitochondrial-like	0.317656	0.310933	0.073426
118513571	uncharacterized LOC118513571	0	0.0807227	0.0949432
118513572	uncharacterized LOC118513572	1.23879	2.0319	3.17077
118513573	uncharacterized LOC118513573	0.428583	0.802872	0.682833
118513574	uncharacterized LOC118513574	0.342235	0.0443669	0.132262
118513575	aquaporin AQPAn.G	103.995	23.6153	126.591
118513576	SET and MYND domain-containing protein DDB_G0284059-like	1.19278	0.768802	0.398199
118513577	SET and MYND domain-containing protein 4-like	0	0	0
118513578	rho GTPase-activating protein conundrum	10.6741	6.90259	46.9954
118513579	crossover junction endonuclease MUS81-like	6.04518	0.783632	0.325995
118513580	minor histocompatibility antigen H13-like	99.6597	87.9695	102.244
118513581	venom protease-like	1.15381	3.56863	0.109525
118513582	proteasome subunit beta type-2-like	75.7291	62.4716	45.015
118513583	hypertrehalosaemic prohormone-like	2.0998	0.309897	0.176813
118513584	uncharacterized LOC118513584	17.8293	2.63544	1.66688
118513585	non-lysosomal glucosylceramidase	21.4821	4.92037	7.09366
118513586	cyclic AMP-dependent transcription factor ATF-6 alpha	11.8134	7.78716	11.0914
118513587	zinc finger protein 2	153.445	29.142	15.1099
118513588	synaptic vesicle glycoprotein 2C-like	0.5838	0.528808	0.0163549
118513589	stress-activated map kinase-interacting protein 1	12.6121	2.33532	2.69237
118513590	iron-sulfur protein NUBPL	30.6934	3.12614	1.30442
118513591	deoxynucleotidyltransferase terminal-interacting protein 2	201.828	32.7608	15.3077
118513592	uncharacterized LOC118513592	2.9152	0.443326	0.200373
118513593	uncharacterized LOC118513593	91.924	4.95097	0.31944
118513594	poly(A) RNA polymerase gld-2 homolog B	69.6851	48.5134	16.1802
118513595	FK506-binding protein 2	38.9882	271.648	162.442
118513596	epidermal growth factor receptor	33.2866	19.7878	20.7561
118513597	protein NDRG3	49.6015	140.278	130.367
118513598	uncharacterized LOC118513598	0.00752319	0.0551413	2.53158
118513599	uncharacterized LOC118513599	2.63235	1.48632	1.91491
118513600	uncharacterized LOC118513600	5.34703	4.42684	4.04717
118513601	potassium voltage-gated channel subfamily H member 7-like	0.365565	0.319809	0
118513602	rho guanine nucleotide exchange factor 18	35.9751	5.29994	2.61554
118513603	mucolipin-3-like	19.9191	27.3652	31.1386
118513604	class E vacuolar protein-sorting machinery protein HSE1-like	1.54884	0.299263	2.78235
118513605	uncharacterized LOC118513605	13.1671	3.51288	72.1473
118513606	glycine receptor subunit alpha-4-like	0.0856885	0.171081	0
118513607	zinc transporter ZIP11	43.8312	42.7418	69.3193
118513608	ubiquinol-cytochrome-c reductase complex assembly factor 1	37.4479	24.7487	20.8557
118513609	uncharacterized LOC118513609	2.13703	258.625	0.790271
118513610	uncharacterized LOC118513610	20.6218	5.74171	3.48608
118513611	uncharacterized LOC118513611	0.028066	0	0.180821
118513612	chondroitin sulfate N-acetylgalactosaminyltransferase 1-like	0.477847	0.371664	0.189807
118513613	adenylate kinase	258.352	34.3707	22.3985
118513614	synaptobrevin-1-like	49.9203	80.7098	43.6569
118513615	thioredoxin-related transmembrane protein 2 homolog	14.3879	28.842	40.037
118513616	peptidyl-prolyl cis-trans isomerase-like 3	43.1344	6.4805	4.96795
118513617	uncharacterized LOC118513617	34.702	3.07623	0.978633
118513618	uncharacterized LOC118513618	1.73233	1.76426	1.56596
118513619	uncharacterized LOC118513619	0.743682	0.251737	0.101178
118513620	microfibril-associated glycoprotein 4-like	0.328392	0.0638033	0.0379503
118513621	alphaalpha-trehalose-phosphate synthase [UDP-forming]	47.9621	539.082	409.672
118513622	probable trehalose-phosphate phosphatase J	21.0065	430.426	488.208
118513623	protein YIPF6	15.2272	9.59353	16.3602
118513624	dual specificity protein phosphatase 3	10.1539	22.974	7.71065
118513625	chloride intracellular channel exc-4	96.1802	86.1822	129.869
118513626	uncharacterized LOC118513626	8.174	1.21862	0.936327
118513627	armadillo repeat-containing protein gudu	0.0603005	0.0116565	0.0278732
118513628	ras-related protein Rap-1b	2.7328	4.74191	1.48443
118513629	protein bowel	3.64935	2.98505	1.2997
118513630	uncharacterized LOC118513630	0	0	0
118513631	uncharacterized LOC118513631	0.0720823	0.136649	0.00740414
118513632	uncharacterized LOC118513632	2.97054	13.4109	39.778
118513633	probable cytochrome P450 6a13	0	0	0
118513634	cytochrome P450 6a8-like	0.806838	1.72085	0.103318
118513635	cytochrome P450 6A1-like	0.341666	1.2835	1.2257
118513636	probable cytochrome P450 6a23	0.062705	1.16279	21.4656
118513637	probable cytochrome P450 6a14	1.73959	7.45327	42.9355
118513638	cytochrome P450 6A1-like	1.39142	1.26163	1.63408
118513639	probable cytochrome P450 6a23	0.15598	0.892984	15.945
118513640	probable cytochrome P450 6a14	0.0341214	0.442019	0.852458
118513641	probable cytochrome P450 6a14	0.404331	0.0556753	0
118513642	probable cytochrome P450 6a14	0.0665298	0.0156679	0.127758
118513643	cytochrome P450 6d3-like	0.675098	64.5031	47.7762
118513644	cytochrome P450 6d3-like	1.86736	1.62688	7.21017
118513645	cytochrome P450 6d3-like	1.86736	1.62688	7.21017
118513646	uncharacterized LOC118513646	0.704696	5.81462	0
118513647	uncharacterized LOC118513647	0.298496	1.22339	0
118513648	potassium voltage-gated channel protein Shaw-like	0.114665	0.00831679	0
118513649	potassium voltage-gated channel protein Shaw-like	0.013978	0.0507874	0.017203
118513650	potassium voltage-gated channel protein Shaw-like	0.657466	0.670611	0.5817
118513651	uncharacterized LOC118513651	0	0.181823	0.0241637
118513652	uncharacterized LOC118513652	0	0	0
118513653	uncharacterized LOC118513653	0	0	0
118513654	mediator of RNA polymerase II transcription subunit 15	1.60591	0.779813	0.597873
118513655	nidogen	1.78604	15.4728	0.20989
118513656	cholinesterase	7.62699	15.1126	68.1913
118513657	uncharacterized LOC118513657	28.1501	4.52231	1.36911
118513658	transcriptional regulator ovo-like	102.066	65.6058	27.0705
118513659	G1/S-specific cyclin-E	22.3781	2.03858	1.34742
118513660	5'-AMP-activated protein kinase subunit beta-2	75.7685	53.1553	47.3503
118513661	uncharacterized LOC118513661	0.220311	0.867133	1.83331
118513662	multiple epidermal growth factor-like domains protein 8	7.6748	2.0442	1.43081
118513663	probable phospholipid-transporting ATPase IIA	38.7875	25.4979	23.0782
118513664	nucleolar protein 4	0.117881	0.258947	0.0175981
118513665	coiled-coil domain-containing protein 186	0.604118	0.172125	0.0881833
118513666	clotting factor B	1.83057	19.4967	1.19942
118513667	uncharacterized LOC118513667	4.59406	16.3078	0.155385
118513668	protein SMG5	82.0994	20.5113	16.2642
118513669	ralBP1-associated Eps domain-containing protein 1	37.2845	7.96789	4.12615
118513670	uncharacterized LOC118513670	43.5834	15.4675	8.36595
118513671	venom dipeptidyl peptidase 4	13.8541	3.05235	87.6563
118513672	mucin-19-like	2.36235	0.179612	0.623988
118513673	uncharacterized LOC118513673	1.80964	0.0903524	0.323803
118513674	protein croquemort-like	15.9135	6.08741	158.26
118513675	uncharacterized LOC118513675	0.0729988	0	0
118513676	leucine-rich repeat-containing protein let-4-like	0.17664	0	0
118513677	protein scribble homolog	0.992138	0.0555863	0
118513678	protein artichoke-like	0.117212	0	0
118513679	uncharacterized LOC118513679	5.09065	0.94288	2.21652
118513680	uncharacterized LOC118513680	0.311428	0	0
118513681	uncharacterized LOC118513681	0	0	0
118513682	protein brambleberry-like	8.93473	7.54711	6.19149
118513683	la-related protein 7	18.9155	5.20326	3.04438
118513684	(Lyso)-N-acylphosphatidylethanolamine lipase-like	74.1032	32.9542	12.1292
118513685	heparin sulfate O-sulfotransferase	32.9575	29.0117	5.47211
118513686	alpha-tocopherol transfer protein-like	103.515	156.596	7.25765
118513687	uncharacterized LOC118513687	0.488614	0.0110722	0
118513688	ribonuclease H2 subunit B	21.0026	3.30442	2.33856
118513689	SNAPIN protein homolog	6.99915	9.56617	6.67569
118513690	NHP2-like protein 1 homolog	668.209	162.31	91.9585
118513691	myb protein	114.306	10.0647	7.14875
118513692	nucleolar protein 10	45.2798	10.2133	4.66583
118513693	deoxycytidylate deaminase	51.7885	13.3325	10.5781
118513694	COP9 signalosome complex subunit 6	41.6965	19.3293	16.1637
118513695	zinc finger protein 330 homolog	50.4452	19.0357	16.66
118513696	fork head domain-containing protein FD3-like	0.0838168	0.0539963	0
118513697	toll-like receptor 6	0.289694	1.19814	0.0431956
118513698	DNA-directed RNA polymerase III subunit RPC2	12.6847	4.39469	4.24425
118513699	uncharacterized LOC118513699	2.1767	2.05292	0.646811
118513700	protein phosphatase 1B	85.4674	15.4633	10.6466
118513701	uncharacterized LOC118513701	2.15844	1.2041	0.369788
118513702	metaxin-2	60.0925	20.3806	19.6039
118513703	RING finger and SPRY domain-containing protein 1-like	46.3051	16.3394	19.6328
118513704	RNA-splicing ligase RtcB homolog	10.5094	9.57946	18.8781
118513705	serine-rich adhesin for platelets	8.98091	7.88466	0.214032
118513706	carotenoid isomerooxygenase	0.26925	0.993519	0.0432974
118513707	uncharacterized LOC118513707	0.0640174	0.181722	0
118513708	uncharacterized LOC118513708	0.139258	0.277148	0.0183917
118513709	uncharacterized LOC118513709	0.1855	0	0.0142909
118513710	argininosuccinate lyase-like	1.94163	298.636	1.11186
118513711	uncharacterized LOC118513711	0	0.185999	0
118513712	uncharacterized LOC118513712	0.191326	0.0568967	0.0136053
118513713	uncharacterized LOC118513713	0.137607	0	0.0424052
118513714	uncharacterized LOC118513714	0.0926084	0.0366708	0
118513715	uncharacterized LOC118513715	0	0.10395	0
118513716	NPC intracellular cholesterol transporter 1-like	50.9294	11.9955	68.3333
118513717	peptidyl-prolyl cis-trans isomerase sig-7	22.9586	6.81121	4.12873
118513718	zinc finger protein 865-like	12.1926	3.48433	1.21119
118513719	uncharacterized LOC118513719	0.0207731	0.0320954	0.0384083
118513720	putative mediator of RNA polymerase II transcription subunit 12	11.8012	3.5884	1.8465
118513721	menin	12.7022	3.23598	1.75165
118513722	beta-14-mannosyl-glycoprotein 4-beta-N-acetylglucosaminyltransferase	26.1695	25.7312	12.3399
118513723	UDP-N-acetylglucosamine--dolichyl-phosphate N-acetylglucosaminephosphotransferase	31.9373	20.4187	6.92745
118513724	clavesin-2-like	2.07603	1.33869	0.970154
118513725	WD repeat domain-containing protein 83	3.04633	1.39648	1.28941
118513726	protein Star	58.7967	30.9151	2.03566
118513727	receptor-type tyrosine-protein phosphatase-like N	1.08479	6.83323	0.8496
118513728	chitinase domain-containing protein 1	53.6555	13.2581	22.7234
118513729	estradiol 17-beta-dehydrogenase 11	1.28725	3.2917	0.891981
118513730	uncharacterized LOC118513730	0.672409	0.374948	0.0822078
118513731	uncharacterized LOC118513731	2.31084	0.241799	0.171989
118513732	chitin deacetylase 1	2.73067	8.18048	2.75791
118513733	serine/threonine-protein kinase grp	276.632	19.3116	7.6012
118513734	uncharacterized LOC118513734	0.0751044	0.111145	0
118513735	U6 snRNA-associated Sm-like protein LSm7	97.3857	19.6159	16.5941
118513736	DNA-directed RNA polymerase II subunit RPB1-like	1.10191	0.205648	1.95596
118513737	uncharacterized LOC118513737	17.2423	16.9666	645.076
118513738	uncharacterized LOC118513738	1.49302	2.99839	0.148587
118513739	uncharacterized LOC118513739	0.0562293	0.0725152	1.6288
118513740	uncharacterized LOC118513740	0.148296	0.348016	0.411339
118513741	uncharacterized LOC118513741	28.8856	3.89459	1.10829
118513742	cullin-3	51.5713	10.9538	5.82767
118513743	protein mitoshell	2.43255	0.312736	0.292389
118513744	transforming growth factor beta regulator 1	26.488	7.04314	2.66048
118513745	uncharacterized LOC118513745	0.471981	0.0371459	0.032211
118513746	etoposide-induced protein 2.4 homolog	41.9003	36.6634	8.29001
118513747	coiled-coil domain-containing protein 97	23.5271	5.24255	2.22898
118513748	N6-adenosine-methyltransferase non-catalytic subunit	68.2659	12.196	6.30032
118513749	antigen 5 like allergen Cul n 1-like	1.00045	143.52	0.369968
118513750	trafficking protein particle complex subunit 4	29.3027	16.7537	20.8793
118513751	uncharacterized LOC118513751	30.3142	338.65	10.0826
118513752	uncharacterized LOC118513752	1.15081	2.29058	0
118513753	myosin-2 heavy chain-like	24.8361	10.1828	13.8049
118513754	mucin-5AC-like	22.4948	35.673	752.292
118513755	protein spire	22.9291	2.81524	5.83375
118513756	uncharacterized LOC118513756	0.0688397	0.00664522	0.01591
118513757	ubiquitin-fold modifier-conjugating enzyme 1	51.9463	36.427	53.5083
118513758	transmembrane protein 131	37.6797	5.65923	6.57059
118513759	cilia- and flagella-associated protein 57	0.397988	0.111421	0.0919524
118513760	glucose-fructose oxidoreductase domain-containing protein 1	8.22469	4.11215	8.78329
118513761	gamma-secretase subunit pen-2	49.2239	25.4283	63.2895
118513762	uncharacterized protein K02A2.6-like	2.45381	1.48301	0.0155949
118513763	extracellular serine/threonine protein kinase four-jointed	0.787882	0.80478	0.0307761
118513764	inactive serine protease scarface-like	0.250673	27.383	0.0792816
118513765	probable GDP-L-fucose synthase	0.807994	1.96187	4.56765
118513766	nuclear pore complex protein Nup205	44.123	4.05222	4.57135
118513767	manganese-transporting ATPase 13A1	42.0332	15.4877	19.6918
118513768	mitochondrial-processing peptidase subunit alpha	107.208	139.129	57.6662
118513769	uncharacterized LOC118513769	14.507	4.83612	7.7842
118513770	ribonuclease H1	31.9129	18.5724	13.6508
118513771	TBP-related factor	21.1717	8.41254	7.90849
118513772	hybrid signal transduction histidine kinase L-like	0.153334	1.729	0.0400113
118513773	mucin-5AC-like	0.162112	0.069516	0.199823
118513774	DExH-box ATP-dependent RNA helicase DExH6-like	1.43148	0.125481	0
118513775	uncharacterized LOC118513775	0.963651	11.3245	2.28601
118513776	DET1- and DDB1-associated protein 1	171.534	43.1227	18.0717
118513777	uncharacterized LOC118513777	4.37361	0.778425	0.550505
118513778	receptor-type tyrosine-protein phosphatase mu	1.16908	0.0888196	0.0354353
118513779	NADPH oxidase 5	19.4727	1.39738	0.101372
118513780	uncharacterized protein K02A2.6-like	0.178386	0	0
118513781	phosphatidylinositol glycan anchor biosynthesis class U protein	13.6563	9.91928	4.41595
118513782	carboxypeptidase B-like	0.0901059	0.0699132	0.08355
118513783	carboxypeptidase B-like	0	0	0
118513784	carboxypeptidase B-like	0.0384962	0	0
118513785	carboxypeptidase B-like	0	0	0
118513786	CCHC-type zinc finger protein CG3800	2136.2	568.717	422.845
118513787	uncharacterized LOC118513787	0.378162	0	0.146098
118513788	uncharacterized LOC118513788	66.0049	44.5261	38.7319
118513789	RING finger protein narya-like	0.019334	0	0
118513790	uncharacterized LOC118513790	7.80722	16.9688	418.768
118513791	uroporphyrinogen-III synthase-like	13.9321	11.0434	15.2577
118513792	exosome complex component CSL4-like	22.961	6.80042	4.96089
118513793	putative odorant-binding protein A10	0.404725	3.60923	22.9754
118513794	chitinase-like protein Idgf4	111.251	589.257	3.4501
118513795	chitinase-like protein Idgf4	407.8	542.769	9.1533
118513796	ejaculatory bulb-specific protein 3-like	17.5839	248.981	5.74284
118513797	mucin-2-like	3.44642	20.1947	0.320082
118513798	nucleic acid dioxygenase ALKBH1	8.73745	11.6528	10.4499
118513799	putative neutral sphingomyelinase	49.5701	13.1555	9.47131
118513800	ejaculatory bulb-specific protein 3-like	0.180457	0.0280216	0
118513801	ejaculatory bulb-specific protein 3-like	0.0908666	5.26744	0.0579798
118513802	ejaculatory bulb-specific protein 3-like	55.2363	99.0904	21.422
118513803	ejaculatory bulb-specific protein 3-like	24.8554	873.962	18.801
118513804	integrator complex subunit 1	14.4531	4.97963	5.99867
118513805	serine-rich adhesin for platelets-like	12.2337	1.69983	1.12433
118513806	kinesin-like protein KIF14	31.2533	2.04292	0.583037
118513807	protein abrupt-like	0.17316	0.212971	0.0124179
118513808	protein nessun dorma	20.1635	1.73778	0.285613
118513809	voltage-dependent L-type calcium channel subunit beta-2-like	0.81645	0.161528	0.0233149
118513810	homeobox protein invected	1.61903	0.514445	0.161016
118513811	apoptosis-inducing factor 1 mitochondrial	86.055	36.8754	20.3058
118513812	transmembrane protein 184C	27.5449	34.1865	14.151
118513813	segmentation polarity homeobox protein engrailed	0.673873	0.225623	0.0415318
118513814	cytochrome P450 CYP12A2-like	3.94602	6.94701	20.319
118513815	cytochrome P450 CYP12A2-like	0.432841	0.512909	0.447235
118513816	protein O-glucosyltransferase 2-like	19.1714	5.02331	1.89497
118513817	protein kinase C and casein kinase II substrate protein 3	69.8636	40.5622	60.8928
118513818	WW domain-binding protein 11	20.8103	6.75116	5.0661
118513819	phosphorylated adapter RNA export protein	35.0365	7.29463	2.86592
118513820	protein catecholamines up	129.427	45.3363	46.8115
118513821	pyridine nucleotide-disulfide oxidoreductase domain-containing protein 1	30.7516	16.2848	10.5117
118513822	tetratricopeptide repeat protein 19 homolog mitochondrial	31.9526	11.1509	10.4306
118513823	cell division cycle protein 123 homolog	46.3706	37.2317	16.6021
118513824	cAMP-dependent protein kinase catalytic subunit alpha-like	0.137358	0.0266523	0
118513825	histone H3-like centromeric protein HTR12	20.3909	2.2165	0.468357
118513826	RING finger protein 121	36.5066	15.6794	33.2008
118513827	28S ribosomal protein S18b mitochondrial	75.235	39.5288	27.9231
118513828	protein slowmo-like	60.3894	65.249	80.9785
118513829	uncharacterized LOC118513829	49.874	66.9297	42.6892
118513830	transcription initiation factor TFIID subunit 13	48.7179	34.224	37.1328
118513831	uncharacterized LOC118513831	70.285	5.16235	0.507641
118513832	uncharacterized LOC118513832	44.5486	3.54799	2.48872
118513833	cullin-1	74.4072	29.747	21.9397
118513834	uncharacterized LOC118513834	7.89189	1194	3.90688
118513835	peroxisomal acyl-coenzyme A oxidase 3	80.5526	14.408	75.7366
118513836	lamin Dm0-like	197.798	16.0114	1.51083
118513837	tyrosine-protein kinase Dnt	3.05884	1.01662	0.555963
118513838	uncharacterized LOC118513838	1.39215	115.726	0.332764
118513839	forkhead box protein C1	25.086	99.1693	4.08119
118513840	dynactin subunit 5	32.9037	20.8862	27.8491
118513841	uncharacterized LOC118513841	5.87549	11.7273	5.90585
118513842	uncharacterized LOC118513842	1.82621	303.703	0.873312
118513843	uncharacterized LOC118513843	0.512089	0.0441106	0.131507
118513844	translation machinery-associated protein 7 homolog	487.477	323.491	279.271
118513845	hepatoma-derived growth factor-related protein 2-like	84.1898	28.8854	15.6976
118513846	uncharacterized LOC118513846	0.901274	0.679197	0.370311
118513847	WD repeat-containing protein 7	10.6397	7.67334	10.6707
118513848	cyclin-K	33.9237	8.54947	6.45536
118513849	uncharacterized LOC118513849	9.24495	535.501	241.031
118513850	nuclear pore complex protein Nup154	49.0985	5.72053	4.89197
118513851	nuclear receptor-binding protein	36.2156	10.5102	30.2778
118513852	mitochondrial Rho GTPase	39.0116	20.1755	18.7752
118513853	sepiapterin reductase-like	92.0816	82.0667	38.3794
118513854	uncharacterized LOC118513854	4.94795	11.3948	0.329551
118513855	ribosome biogenesis protein NSA2 homolog	1369.88	1438.63	760.802
118513856	ubiquitin-40S ribosomal protein S27a	3063.14	3100.32	1839.93
118513857	uncharacterized LOC118513857	0.0228287	0	0
118513858	uncharacterized LOC118513858	0.226469	0.0795223	0
118513859	uncharacterized LOC118513859	17.4537	2.63382	2.14457
118513860	uncharacterized LOC118513860	0	0	0
118513861	vesicular glutamate transporter 1	0.419877	0.74602	0.0144108
118513862	UDP-glucosyltransferase 2-like	1.23387	12.0226	185.835
118513863	lipase member H	0.851225	0.37313	0.129198
118513864	pancreatic lipase-related protein 2-like	1.73457	8.6815	4.87486
118513865	glycerate kinase	4.78908	4.18887	4.63242
118513866	protein decapentaplegic	10.7914	50.7687	6.3854
118513867	uncharacterized LOC118513867	0.120272	0.0386939	0.0092613
118513868	uncharacterized LOC118513868	0	0.15396	0
118513869	uncharacterized LOC118513869	0.404786	0.139309	0.228689
118513870	homeobox protein aristaless	0.123788	0.346274	8.33436
118513871	GATOR complex protein MIOS	9.11186	2.29078	1.83125
118513872	angiotensin-converting enzyme-like	0.539044	0.122608	0
118513873	endoplasmic reticulum junction formation protein lunapark-B-like	45.2458	18.0188	6.18591
118513874	17-beta-hydroxysteroid dehydrogenase 13-like	0.54464	0.410899	0.0408258
118513875	cuticle protein 1-like	0.353913	0.837965	0.0163597
118513876	glucose-6-phosphatase 3-like	3.09845	1.20004	0.0785241
118513877	uncharacterized LOC118513877	2.37948	0.44943	0.0596923
118513878	uncharacterized LOC118513878	1.28442	0.207215	0
118513879	histone-lysine N-methyltransferase eggless	36.108	4.83166	1.44854
118513880	MTRF1L release factor glutamine methyltransferase	41.5762	12.6275	13.4537
118513881	FAS-associated factor 2	36.9015	21.7146	19.4619
118513882	protein C10	22.8844	3.25551	3.33299
118513883	dihydrolipoyllysine-residue acetyltransferase component of pyruvate dehydrogenase complex mitochondrial	84.9739	167.506	57.5729
118513884	uncharacterized LOC118513884	0.255842	0.774437	0.0299424
118513885	protein drumstick	0.374442	2.93449	1.71974
118513886	uncharacterized LOC118513886	0.477231	0.0291464	0.017503
118513887	uncharacterized LOC118513887	0	0	0
118513888	uncharacterized LOC118513888	0.100335	0.0259535	0
118513889	protein odd-skipped	5.06482	2.73915	17.2337
118513890	protein sister of odd and bowel	9.84399	0.834108	0.683351
118513891	uncharacterized LOC118513891	0.0282178	0.0218748	0.286959
118513892	uncharacterized LOC118513892	9.27506e-09	0	0
118513893	protein Spindly	40.1837	2.99887	0.289744
118513894	WD repeat domain phosphoinositide-interacting protein 2-like	59.4907	16.8759	2.2341
118513895	putative uncharacterized protein DDB_G0286901	101.625	7.66452	0.685738
118513896	tudor domain-containing protein 1-like	25.0795	4.78509	2.42738
118513897	zinc finger protein 665-like	12.8707	1.87585	0.915296
118513898	zinc finger protein 501-like	18.5004	7.87819	1.28359
118513899	inactive selenide water dikinase-like protein	68.5197	27.6442	23.3889
118513900	cysteine-rich with EGF-like domain protein 2	46.87	48.0176	26.7087
118513901	uncharacterized protein YJR142W	13.4258	5.58388	8.93503
118513902	ATP synthase subunit gamma mitochondrial	382.192	744.714	518.987
118513903	sarcoplasmic calcium-binding protein 1	0.585043	57.0787	1.74869
118513904	uncharacterized LOC118513904	39.2176	2.67137	0.13981
118513905	uncharacterized LOC118513905	0.0513719	0.00566607	0
118513906	protein-serine O-palmitoleoyltransferase porcupine	3.70645	1.25693	0.977468
118513907	transmembrane protein KIAA1109	9.24316	5.96493	8.43746
118513908	E3 ubiquitin-protein ligase lubel	4.63964	2.0397	1.23615
118513909	serine-rich adhesin for platelets-like	26.336	4.49521	2.24603
118513910	uncharacterized LOC118513910	0.13154	0	0
118513911	WD repeat-containing protein 81	10.9084	2.32471	1.36428
118513912	uncharacterized LOC118513912	0.0853319	1.58029	0.0290633
118513913	DNA-directed RNA polymerase mitochondrial	75.0867	16.4782	9.78154
118513914	uncharacterized LOC118513914	1.89049	1.60475	1.55109
118513915	uncharacterized LOC118513915	13.8591	1.42616	0.674998
118513916	uncharacterized LOC118513916	0.313095	0.285135	0.181502
118513917	protein madd-4	2.36717	0.283685	0.0318851
118513918	uncharacterized LOC118513918	228.999	15.2931	11.3549
118513919	nephrocan-like	8.9097	22.5969	0.403201
118513920	UV radiation resistance-associated gene protein	17.9886	9.1232	6.1447
118513921	coiled-coil domain-containing protein 170-like	0.0329569	0.0263347	0
118513922	RING finger protein 10	165.425	85.2168	60.176
118513923	E3 UFM1-protein ligase 1 homolog	24.3408	30.4395	19.4268
118513924	trifunctional enzyme subunit alpha mitochondrial	122.253	217.81	25.3206
118513925	TBC1 domain family member 23	22.8049	25.8933	49.4566
118513926	peroxisomal acyl-coenzyme A oxidase 3	34.5669	71.1868	30.09
118513927	ATP-dependent DNA helicase PIF1	27.7837	2.36536	0.342274
118513928	transcription factor glial cells missing 2-like	0.340823	0.0555118	0.0165834
118513929	uncharacterized protein KIAA0513	0.139195	0.37022	0.326725
118513930	transcription factor glial cells missing 2-like	0.215605	0.0416649	0
118513931	fidgetin-like protein 1	29.514	4.93226	4.23443
118513932	gustatory receptor for bitter taste 66a-like	0.0442629	0.0684464	0
118513933	choline/ethanolamine kinase	168.06	83.0825	44.1143
118513934	uncharacterized LOC118513934	0.549857	19.0022	0.149509
118513935	uncharacterized LOC118513935	0	0	0
118513936	putative inorganic phosphate cotransporter	31.7557	18.3699	78.5703
118513937	uncharacterized LOC118513937	74.4702	100.023	25.2656
118513938	monocarboxylate transporter 10	71.7592	133.271	107.463
118513939	uncharacterized LOC118513939	0.217698	0	0
118513940	F-box-like/WD repeat-containing protein TBL1X	14.0441	8.02328	7.3786
118513941	SET domain-containing protein SmydA-8	4.3295	6.29192	4.99865
118513942	facilitated trehalose transporter Tret1-2 homolog	2.12723	4.49571	1.87477
118513943	facilitated trehalose transporter Tret1-like	58.3094	154.269	12.5685
118513944	facilitated trehalose transporter Tret1-like	0.569865	2.55477	1.6545
118513945	sialin-like	0	0	0.0663287
118513946	MTOR-associated protein MEAK7	26.1854	8.25604	10.8994
118513947	uncharacterized LOC118513947	0.0908182	0.196743	0.0335839
118513948	uncharacterized LOC118513948	5.82855	248.801	1.28893
118513949	uncharacterized LOC118513949	0.249675	0	0
118513950	isocitrate dehydrogenase [NAD] subunit beta mitochondrial	95.957	77.7223	150.33
118513951	uncharacterized LOC118513951	134.985	10.1549	0.749519
118513952	zinc finger protein 90-like	14.9324	2.14253	0.475011
118513953	uncharacterized LOC118513953	1.21084	35.462	5.16648
118513954	zwei Ig domain protein zig-8-like	0.0296902	0.12316	0
118513955	nucleolin	35.4813	6.71955	1.68713
118513956	uncharacterized LOC118513956	16.5127	17.363	15.612
118513957	uncharacterized LOC118513957	0.324958	0.458553	1.44907
118513958	uncharacterized LOC118513958	0.0326338	0.946481	0
118513959	ribonuclease H2 subunit A	16.2481	3.12663	2.78805
118513960	sodium/potassium-transporting ATPase subunit beta-2-like	78.4931	46.1609	2.06181
118513961	uncharacterized LOC118513961	0	0.02577	0
118513962	sodium/potassium-transporting ATPase subunit beta-1-like	149.427	601.434	1479.3
118513963	uncharacterized LOC118513963	0	0	0
118513964	bifunctional peptidase and (3S)-lysyl hydroxylase Jmjd7	10.8133	3.07341	2.36332
118513965	uncharacterized LOC118513965	2.01376	2.05275	0.0556231
118513966	regucalcin-like	0.0280352	0.0252664	1.725
118513967	regucalcin-like	0.155018	1.50524	25.3668
118513968	uncharacterized LOC118513968	325.979	432.66	15997.7
118513969	protein pinocchio	98.5691	262.985	53.4841
118513970	uncharacterized LOC118513970	0.0311609	1.39431	0.0263658
118513971	uncharacterized LOC118513971	0.0390601	0.0303441	0.686117
118513972	uncharacterized LOC118513972	0	0	0.0905995
118513973	uncharacterized LOC118513973	144.946	16.4129	6.93429
118513974	uncharacterized LOC118513974	91.1249	186.744	6433.46
118513975	uncharacterized LOC118513975	27.0305	7.18368	2.45116
118513976	uncharacterized LOC118513976	144.204	9.40284	0.80237
118513977	NADH dehydrogenase [ubiquinone] 1 beta subcomplex subunit 10	125.605	204.846	179.189
118513978	eukaryotic translation initiation factor 4E-binding protein 3	1409.62	464.912	574.157
118513979	60S acidic ribosomal protein P1	7436.94	5873.87	4930.56
118513980	cytochrome c oxidase subunit 6C-like	574.609	1136.99	1297.84
118513981	endothelin-converting enzyme homolog	7.93178	15.8382	3.18379
118513982	ovochymase-2-like	0.037879	1.95453	0.0168114
118513983	uncharacterized LOC118513983	0	0.0332926	0
118513984	uncharacterized LOC118513984	0.322881	0.0618766	0.0738149
118513985	cilia- and flagella-associated protein 251-like	2.60471	1.04051	0.290617
118513986	wee1-like protein kinase	29.8514	4.11761	1.51817
118513987	uncharacterized LOC118513987	0.0566887	0.00876029	0
118513988	AF4/FMR2 family member lilli-like	79.9849	39.2148	39.6482
118513989	uncharacterized LOC118513989	0.422484	0	0
118513990	uncharacterized LOC118513990	1.60553	0.431419	1.26326
118513991	uncharacterized LOC118513991	0.47125	0.459402	1.90613
118513992	uncharacterized LOC118513992	0.089488	0.0173233	0.0206826
118513993	protein Gawky-like	19.5427	7.41593	10.0584
118513994	protein Gawky-like	5.8587	0.903185	0.357956
118513995	zinc finger protein 585A-like	2.81059	0.937413	0.800893
118513996	DNA-directed RNA polymerase II subunit RPB1	102.768	33.5165	40.4047
118513997	protein Gawky-like	32.8714	5.37345	1.4036
118513998	DDB1- and CUL4-associated factor 11	96.5146	34.6165	21.2934
118513999	probable aminopeptidase NPEPL1	165.843	53.4201	182.707
118514000	uncharacterized LOC118514000	1.8806	0.12191	0
118514001	uncharacterized protein C19orf47	31.4563	9.36219	6.05514
118514002	F-box/LRR-repeat protein 20	29.0054	18.931	8.56127
118514003	uncharacterized LOC118514003	0.78415	0	0
118514004	STE20-related kinase adapter protein alpha	9.13418	5.41176	6.04103
118514005	ankyrin repeat domain-containing protein 49	42.1326	14.2545	18.0792
118514006	peroxisomal membrane protein 11A	57.401	15.0059	26.7537
118514007	myosin-2 essential light chain	132.372	275.386	439.083
118514008	kinesin-like protein KIF21B	31.7434	3.1364	2.42397
118514009	ATP-sensitive inward rectifier potassium channel 11-like	4.85762	1.73188	2.02503
118514010	uncharacterized LOC118514010	21.0267	4.46467	3.91765
118514011	uncharacterized LOC118514011	0.204571	0.089683	0.0111939
118514012	uncharacterized LOC118514012	45.8463	3.22649	0.438303
118514013	U8-agatoxin-Ao1a-like	5.35577	49.3936	6.63195
118514014	protein dimmed-like	0.0266146	0.0206255	0
118514015	structural maintenance of chromosomes protein 4	26.9818	3.37506	1.26505
118514016	retrovirus-related Pol polyprotein from transposon TNT 1-94	53.6701	5.74065	2.53115
118514017	probable ATP-dependent RNA helicase DDX23	18.3938	7.58199	5.01629
118514018	enolase	164.346	319.253	514.054
118514019	cell division control protein 1-like	51.8025	11.7147	15.8741
118514020	uncharacterized protein K02A2.6-like	5.50706	1.57347	1.83824
118514021	protein flightless-1-like	0.113335	0.0393384	0
118514022	protein atonal homolog 8-like	3.08708	0.170611	0.0169878
118514023	plasminogen receptor (KT)	5.94685	1.4787	0.588242
118514024	leucine-rich repeat-containing protein let-4-like	0.0288519	0	0
118514025	lumican-like	0.416047	0.0460885	0
118514026	uncharacterized LOC118514026	0.82783	0.107816	0
118514027	PRKCA-binding protein	0.478901	1.63416	0.718707
118514028	uncharacterized LOC118514028	1.57365	7.54473	0.567728
118514029	uncharacterized LOC118514029	4.17796	2.65242	2.62612
118514030	WASH complex subunit 2	7.89431	5.03458	5.08082
118514031	uncharacterized LOC118514031	66.7263	6.24932	5.57784
118514032	tubulin gamma-1 chain-like	24.2107	5.31118	1.72437
118514034	sodium-coupled monocarboxylate transporter 1-like	63.0051	39.4431	2.70719
118514035	sodium-coupled monocarboxylate transporter 1-like	85.2937	5.63146	0.484693
118514036	LIM domain transcription factor LMO4.1	35.9543	1.60177	0.404775
118514037	uncharacterized LOC118514037	2.02759	1.23596	0.893336
118514038	ubiquitin-conjugating enzyme E2-24 kDa	140.642	33.691	19.9895
118514039	WD repeat-containing protein 75	67.4101	15.2271	14.0309
118514040	glycogen phosphorylase	99.8742	819.116	87.2703
118514041	serine palmitoyltransferase 2	84.9415	45.0885	116.951
118514042	sodium channel protein Nach	7.70064	5.70285	2.55225
118514043	zinc finger protein 852-like	14.9004	0	0
118514044	uncharacterized LOC118514044	35.1457	49.7957	38.0951
118514045	synaptotagmin 1	2.19081	8.81413	1.03979
118514046	uncharacterized LOC118514046	25.0635	10.2853	14.2206
118514047	uncharacterized LOC118514047	1.97946	3.35168	4.61531
118514048	reticulon-3-A	96.342	92.4964	438.351
118514049	NF-kappa-B inhibitor cactus	334.712	849.142	59.6043
118514050	antigen 5 like allergen Cul n 1-like	0	8.52197	0
118514051	circumsporozoite protein-like	0	0	0
118514052	malectin-A	37.3751	14.2407	25.8761
118514053	39S ribosomal protein L4 mitochondrial	106.075	42.0367	32.5346
118514054	uncharacterized LOC118514054	14.1659	4.58182	1.20889
118514055	uncharacterized LOC118514055	67.3434	6.93522	3.78653
118514056	uncharacterized LOC118514056	50.2965	23.4221	3.74756
118514057	uncharacterized LOC118514057	1.09833	0.783169	0.465403
118514058	uncharacterized LOC118514058	30.0697	27.5106	164.585
118514059	dachshund homolog 2	0.058059	0.820505	0.218709
118514060	transmembrane protein 87A	44.2997	32.1845	31.9574
118514061	uncharacterized LOC118514061	0.513833	0.583356	1.52233
118514063	uncharacterized LOC118514063	7.35508	1.91964	0.376361
118514064	uncharacterized LOC118514064	8.30704	3.6082	0.266752
118514065	probable RNA methyltransferase CG11342	17.3011	5.61775	5.3448
118514066	ral GTPase-activating protein subunit beta	15.342	9.44883	16.3946
118514067	protein turtle	9.82168	1.30014	0.195706
118514068	cleft lip and palate transmembrane protein 1 homolog	55.5793	73.3833	150.3
118514069	ubiquitin-60S ribosomal protein L40	4159.26	4112	3494.97
118514070	cadherin-related tumor suppressor	0.11388	0.324526	0.00178437
118514071	uncharacterized LOC118514071	0.0854127	0.0891784	0
118514072	uncharacterized LOC118514072	24.7258	5.86735	6.83368
118514073	multidrug resistance-associated protein 7	10.7263	8.77611	24.5129
118514074	xanthine dehydrogenase	5.00936	72.6891	24.7591
118514075	xanthine dehydrogenase-like	5.39154	9.75241	19.2508
118514076	uncharacterized LOC118514076	0.00480025	0.0296342	0
118514077	transport and Golgi organization protein 6	7.26644	1.86868	2.07738
118514078	TBC1 domain family member 15	58.6104	34.5745	22.3809
118514079	UDP-glucosyltransferase 2-like	0.266933	2.2658	0.546251
118514080	non-specific lipid-transfer protein	41.2466	178.16	86.9657
118514081	uncharacterized LOC118514081	0	0	0
118514082	UDP-glycosyltransferase UGT5-like	7.43317	17.855	41.9236
118514083	uncharacterized LOC118514083	0.72923	0.677237	0.251838
118514084	uncharacterized LOC118514084	0.122971	0.0190522	0
118514085	KRR1 small subunit processome component homolog	108.03	27.4016	15.0961
118514086	uncharacterized LOC118514086	13.0127	3.63964	2.79687
118514087	COX assembly mitochondrial protein homolog	46.1348	25.4614	20.7673
118514088	NEDD8	123.845	87.2463	107.444
118514089	RNA-binding motif protein X-linked 2	66.578	11.8365	10.5249
118514090	uncharacterized LOC118514090	0	0	0
118514091	protein dachsous	0.0959251	0.31036	0.0270963
118514092	protein eyes shut	0.494401	0.102715	0.0141498
118514093	striatin-interacting protein 1 homolog	65.2029	25.0202	17.284
118514094	A-kinase anchor protein 10 mitochondrial	18.0304	15.1909	7.48371
118514095	excitatory amino acid transporter	0.496074	2.85813	0.173956
118514096	protein wntless	45.7033	7.91192	14.8769
118514097	cytosol aminopeptidase-like	0.305961	0.773622	0.0188571
118514098	ubiA prenyltransferase domain-containing protein 1 homolog	45.8572	22.9495	15.079
118514099	ras-related protein Rab-5B	226.8	260.476	89.4772
118514100	uncharacterized LOC118514100	3.7397	6.78608	17.3824
118514101	MKRN2 opposite strand protein	30.1439	3.00246	3.08543
118514102	serine protease inhibitor Kazal-type 1-like	27.4629	50.7609	2161.12
118514103	paired amphipathic helix protein Sin3a	88.7663	10.7691	8.47805
118514104	blastoderm-specific protein 25D	109.443	15.6093	11.0783
118514105	methionine--tRNA ligase cytoplasmic	120.159	68.1425	33.5336
118514106	uncharacterized LOC118514106	1.28236	1.75693	0.439075
118514107	ribosome-releasing factor 2 mitochondrial	16.2938	5.49974	3.19394
118514108	uncharacterized LOC118514108	0.26384	0.0454613	0
118514109	ribosome maturation protein SBDS	27.3884	8.41788	4.99564
118514110	UDP-N-acetylhexosamine pyrophosphorylase-like protein 1	13.0325	11.2881	82.0673
118514111	coiled-coil domain-containing protein 130 homolog	9.16194	4.55387	2.6605
118514112	inactive hydroxysteroid dehydrogenase-like protein 1	112.169	30.0113	11.8139
118514113	inactive hydroxysteroid dehydrogenase-like protein 1	13.3034	3.90057	3.17985
118514114	inactive hydroxysteroid dehydrogenase-like protein 1	71.987	132.555	94.4937
118514115	ER membrane protein complex subunit 3	64.5281	41.8128	40.1158
118514116	cytochrome c oxidase assembly protein COX20 mitochondrial	64.1897	92.8348	71.1113
118514117	protein phosphatase 1 regulatory subunit 14B	101.223	31.2457	5.64955
118514118	uncharacterized LOC118514118	2.36751	4.18185	7.57852
118514119	serine/threonine-protein kinase Tor	58.8629	12.4464	7.62065
118514120	rho guanine nucleotide exchange factor 7-like	73.949	11.925	9.15044
118514121	ubiquitin conjugation factor E4 B	47.6446	14.7563	8.33891
118514123	pre-mRNA-splicing factor CWC22 homolog	23.9231	8.35015	6.85064
118514124	nuclear fragile X mental retardation-interacting protein 1	55.4513	6.36177	1.80055
118514125	mitochondrial import receptor subunit TOM40 homolog 1-like	169.795	88.6646	32.9926
118514126	MOB kinase activator-like 3	84.3618	20.9814	18.1769
118514127	mediator of RNA polymerase II transcription subunit 11	81.1483	26.3245	24.2391
118514128	L-2-hydroxyglutarate dehydrogenase mitochondrial	28.8071	17.2591	23.4462
118514129	post-GPI attachment to proteins factor 2-like	11.4442	10.8767	24.9967
118514130	bacchus	1285.61	142.168	28.0443
118514131	transcription factor Adf-1-like	0.0920036	0.106974	0.213052
118514132	uncharacterized LOC118514132	1.22273	0.141199	0.0674861
118514133	probable myosin light chain kinase DDB_G0271550	30.9702	5.42613	10.2316
118514134	protein spaetzle 4	0.521643	0.571471	0.360672
118514135	protein FAM151B	15.8275	12.9077	21.5841
118514136	histone H3.3C-like	0.837849	0.220918	0
118514137	male-enhanced antigen 1	60.8329	18.1701	11.5076
118514138	uncharacterized LOC118514138	1.07974	0	0
118514139	uncharacterized LOC118514139	31.9606	2.32316	1.56045
118514140	uncharacterized LOC118514140	0.683846	0.0855903	0.373647
118514141	uncharacterized LOC118514141	0	0	0
118514142	uncharacterized LOC118514142	0.0124144	0.0281681	0
118514143	restin homolog	8.27606	5.8641	1.01416
118514144	uncharacterized LOC118514144	0.0282313	0.0969413	0.0370937
118514145	probable aconitate hydratase mitochondrial	133.376	326.438	212.367
118514146	facilitated trehalose transporter Tret1-like	0.11795	0.146166	2.57342
118514147	uncharacterized LOC118514147	0.443769	0	0
118514148	aurora kinase B-like	18.1034	1.73266	0.163764
118514149	uncharacterized LOC118514149	6.38971	1678.75	4.14012
118514150	uncharacterized LOC118514150	0.324632	1.19061	0.0857509
118514151	uncharacterized LOC118514151	0.0631145	3.18234	0.087524
118514152	zinc finger HIT domain-containing protein 1	18.8508	4.27171	6.45881
118514153	neuropeptide-like protein 31	0.246918	0.387167	0.287278
118514154	general transcription factor IIH subunit 5	66.4465	22.3285	16.8714
118514155	laminin subunit alpha-1-like	1.52565	1.0768	3.14387
118514156	rab3 GTPase-activating protein catalytic subunit	28.9858	6.68191	4.09245
118514157	leucine-rich repeat and fibronectin type-III domain-containing protein 3	0.453961	0.502678	0.0336405
118514158	dual specificity tyrosine-phosphorylation-regulated kinase 2	34.1744	57.0468	53.8835
118514159	aspartate--tRNA ligase mitochondrial	23.3795	22.3995	15.9443
118514160	diacylglycerol O-acyltransferase 1	249.27	105.65	104.502
118514161	uncharacterized LOC118514161	0.195625	0	0
118514162	endonuclease G mitochondrial	43.7754	20.5466	16.5192
118514163	uncharacterized LOC118514163	0.11462	0.0648998	0.141284
118514164	uncharacterized LOC118514164	22.6506	7.66219	4.40361
118514165	uncharacterized LOC118514165	0.830332	0.0925165	0.109667
118514166	THUMP domain-containing protein 1 homolog	25.2172	7.26143	4.25244
118514167	uncharacterized LOC118514167	0.290092	0	0
118514168	peptidyl-alpha-hydroxyglycine alpha-amidating lyase 1	17.8045	7.89397	6.8219
118514169	homeotic protein distal-less	0.00830799	0.10619	0
118514170	steroidogenic acute regulatory protein-like	11.3536	7.04948	7.23227
118514171	FMRFamide-related neuropeptides	0	0	0
118514172	protein I'm not dead yet-like	140.33	197.483	63.2349
118514173	uncharacterized LOC118514173	0	0	0
118514174	protein I'm not dead yet-like	0.61512	1.27696	0.957753
118514175	uncharacterized LOC118514175	0.673137	0.609915	9.18508
118514176	uncharacterized LOC118514176	5.58204	14.274	383.479
118514177	uncharacterized LOC118514177	10.1208	95.5869	2.00718
118514178	nucleolar GTP-binding protein 1	1298.24	1085.79	467.828
118514179	U-scoloptoxin(19)-Sm1a	2.99864	443.825	2.6431
118514180	insulin-like growth factor-binding protein complex acid labile subunit	0.0246859	20.5467	0.0912858
118514181	potassium voltage-gated channel protein Shal	3.66601	0.862051	0.122549
118514182	insulin-like growth factor-binding protein complex acid labile subunit	1.07146	18.2672	0.358645
118514183	BTB/POZ domain-containing protein kctd15	0.205729	1.21056	0.121032
118514184	serine protease 53-like	0.901014	110.645	0.438406
118514185	insulin-like growth factor-binding protein complex acid labile subunit	9.54124	1446.28	4.13729
118514186	TLR4 interactor with leucine rich repeats-like	1.83607	419.69	1.71509
118514187	carboxypeptidase N subunit 2-like	7.55105	42.1794	0.312574
118514188	Krueppel-like factor luna	3.6981	1.98294	0.690322
118514189	uncharacterized LOC118514189	0.598802	0.209935	0.0261235
118514190	uncharacterized LOC118514190	0.130469	3.05319	0.0241234
118514191	fibrinogen-like protein 1	0.0623203	0.0241696	0
118514192	cuticle protein CP14.6-like	0	0.213135	0
118514193	cuticle protein AMP3-like	0	0	0
118514194	WD repeat-containing protein on Y chromosome	2.05926	146.232	0.705177
118514195	uncharacterized LOC118514195	0.0425584	0.0576252	0.138275
118514196	breast cancer type 2 susceptibility protein homolog	12.5491	1.33429	0.378933
118514197	protein scabrous	0.177115	0.426143	0.0144473
118514198	titin	21.2147	6.57973	6.69283
118514199	protein cueball	292.403	155.468	20.9343
118514200	UDP-glycosyltransferase UGT5-like	2.85368	18.3224	173.825
118514201	UDP-glycosyltransferase UGT5-like	3.40287	10.1165	2.4511
118514202	Usher syndrome type-1G protein homolog	106.837	68.0984	128.855
118514203	uncharacterized LOC118514203	19.4455	5.14427	4.53632
118514204	uncharacterized LOC118514204	10.0799	3.24596	5.92992
118514205	copper chaperone for superoxide dismutase	34.2524	15.2644	13.0211
118514206	uncharacterized LOC118514206	11.7811	12.5182	11.8078
118514207	probable nuclear transport factor 2	168.891	66.254	89.3167
118514208	WASH complex subunit 5	19.201	19.7194	25.4204
118514209	polypeptide N-acetylgalactosaminyltransferase 1	34.7243	60.0774	25.3293
118514210	uncharacterized LOC118514210	69.8148	12.1983	10.5403
118514211	peroxiredoxin-6	103.891	57.4482	63.11
118514212	dynactin subunit 6	45.3454	35.9193	38.963
118514213	uncharacterized LOC118514213	16.2867	2.63523	3.27633
118514214	alcohol dehydrogenase 1-like	29.5256	4.89467	2.26653
118514215	uncharacterized LOC118514215	4.80847	0.631476	0.529303
118514216	uncharacterized LOC118514216	0	0	0
118514217	citron rho-interacting kinase	53.1782	3.59322	0.393622
118514218	probable RNA helicase armi	72.5265	23.8151	17.6247
118514219	importin-4-like	130.155	39.7	48.9329
118514220	DNA repair and recombination protein RAD54B-like	27.5691	4.10731	2.10364
118514221	probable ATP-dependent RNA helicase Dbp73D	68.1934	11.1191	4.22989
118514222	AFG3-like protein 2	55.0539	44.8402	36.0581
118514223	putative tyrosine-protein kinase Wsck	5.3594	6.34939	2.74253
118514224	heat shock protein 83-like	186.742	184.83	168.163
118514225	heat shock protein 83-like	211.011	205.94	171.178
118514226	heat shock protein 83	84.7781	143.426	145.2
118514227	protein arginine N-methyltransferase 7	25.2126	5.34574	2.94653
118514228	carboxylesterase 5A	0.415371	0.538144	0.0112941
118514229	protein LSM14 homolog B	520.015	46.6135	13.7687
118514230	transmembrane protein 209	59.7678	8.11244	4.81231
118514231	acetyl-coenzyme A transporter 1	24.9659	25.1627	17.9003
118514232	putative nuclease HARBI1	16.7824	3.39168	1.86006
118514233	cilia- and flagella-associated protein 251	2.2474	1.44133	0.357453
118514234	eukaryotic translation initiation factor 3 subunit E	789.957	392.109	287.155
118514235	uncharacterized LOC118514235	67.5394	17.7425	8.16216
118514236	cuticle protein 19.8-like	0.20749	0.137909	0.0274034
118514237	uncharacterized LOC118514237	0.10769	0	0
118514238	uncharacterized LOC118514238	27.5326	6.15288	5.48012
118514239	probable tRNA N6-adenosine threonylcarbamoyltransferase	42.8649	25.5562	19.7054
118514240	cytochrome c1 heme protein mitochondrial	261.727	416.619	304.486
118514241	tubulin polymerization-promoting protein homolog	34.6121	14.6976	18.4867
118514242	uncharacterized LOC118514242	0.0144348	0.786439	0.0133447
118514243	transmembrane protein 134	102.488	24.5208	16.2031
118514244	ubiquitin-conjugating enzyme E2 variant 2	160.612	65.3586	45.4827
118514245	probable prefoldin subunit 4	167.056	62.7489	40.2998
118514246	uncharacterized LOC118514246	7.94106	11.66	5.0544
118514247	protein YIPF1	47.2029	25.9805	28.4481
118514248	uncharacterized LOC118514248	0.3386	0	0
118514249	multiple inositol polyphosphate phosphatase 1	17.5727	33.0894	31.1795
118514250	mitochondrial carrier homolog 2	53.0474	30.0335	25.1251
118514251	pyroglutamyl-peptidase 1	25.0001	11.3775	9.6206
118514252	trafficking protein particle complex subunit 8	9.27383	5.3518	7.31032
118514253	4-aminobutyrate aminotransferase mitochondrial	3.23416	8.0534	1.79125
118514254	translation initiation factor IF-2-like	37.8655	360.738	5.32529
118514255	uncharacterized LOC118514255	0.0766753	0.0803407	0.237195
118514256	uncharacterized LOC118514256	0.625273	0.327831	0
118514257	uncharacterized LOC118514257	0	0.646453	0
118514258	TBC1 domain family member 9	25.9491	20.8266	8.92374
118514259	polycomb group protein Pc	73.3503	14.5514	5.95449
118514260	kinetochore protein NDC80 homolog	6.3354	0.750206	0.400858
118514261	probable tRNA (uracil-O(2)-)-methyltransferase	18.8287	3.35087	2.21285
118514262	uncharacterized LOC118514262	18.6693	28.1533	46.3404
118514263	uncharacterized LOC118514263	13.511	8.43034	6.83839
118514264	deoxynucleotidyltransferase terminal-interacting protein 1	0.161846	0.357636	0.018703
118514265	isocitrate dehydrogenase [NADP] cytoplasmic	173.632	121.778	145.589
118514266	snurportin-1	6.47863	1.48864	1.28215
118514267	RNA-binding protein Musashi homolog Rbp6	0.60349	2.38449	0.0466667
118514268	secreted protein PRY1-like	3.51055	13.5599	106.499
118514269	uncharacterized LOC118514269	12.9788	9.50727	19.5649
118514270	protein G12-like	0	0	0
118514271	zinc finger protein 91-like	11.4976	3.34854	1.84923
118514272	glutamate receptor 1-like	1.97709	0.779646	0.653677
118514273	leucine-rich repeat and death domain-containing protein 1-like	1.11601	0.131676	0.112252
118514274	leucine-rich repeat protein SHOC-2-like	0.648533	0.095812	0
118514275	serine-rich adhesin for platelets-like	1.10613	0.17303	0.292167
118514276	PR domain zinc finger protein 10	0.152839	1.39907	8.06473
118514277	probable ribosome production factor 1	82.8065	19.9669	14.4043
118514278	methyltransferase-like 26	25.8902	7.00567	6.2327
118514279	uncharacterized LOC118514279	0.0970682	0.0563929	0
118514280	decapping nuclease DXO homolog	10.4179	2.21178	2.02418
118514281	ras-like protein family member 11B	2.64231	1.37994	1.40827
118514282	uncharacterized LOC118514282	16.6541	152.292	59.029
118514283	calphotin-like	0.0346831	0.0538415	0
118514284	fatty acid synthase-like	0.841825	101.831	0.346813
118514285	fatty acid synthase-like	1.77591	126.159	0.639049
118514286	uncharacterized LOC118514286	0.888021	0.311956	0.111788
118514287	SUN domain-containing ossification factor	44.6276	22.2753	9.81574
118514288	uncharacterized LOC118514288	29.8893	3.34844	1.09339
118514289	eEF1A lysine and N-terminal methyltransferase homolog	32.7655	7.96389	5.61113
118514290	uncharacterized LOC118514290	0.4054	0.229275	0.094115
118514291	sodium-dependent proline transporter	0.667823	45.361	0.0974826
118514292	casein kinase I	241.935	66.3111	60.3086
118514293	shematrin-like protein 1	0.780984	0.319634	0.0391081
118514294	uncharacterized LOC118514294	1.25171	0.131209	0.0283607
118514295	cuticle protein 16.5-like	0.0403796	0.313773	0
118514296	uncharacterized LOC118514296	0.32133	0.111463	0
118514297	uncharacterized LOC118514297	0	0.397454	0
118514298	uncharacterized LOC118514298	0.16768	0.0287121	0
118514299	uncharacterized LOC118514299	0.16768	0.0287121	0
118514300	uncharacterized LOC118514300	0.0596794	0.0481762	0
118514301	uncharacterized LOC118514301	0.0781529	0	0
118514302	calcium and integrin-binding protein 1-like	17.5839	17.9748	13.8647
118514303	putative oligosaccharyltransferase complex subunit CG9662	44.9115	27.0737	42.1832
118514304	uncharacterized LOC118514304	0.664407	0.105362	0.229754
118514305	uncharacterized LOC118514305	0.557557	0.128217	0
118514306	adult cuticle protein 1-like	0.0639013	0	0
118514307	uncharacterized LOC118514307	0.273583	0.0882192	0.0760394
118514308	adult cuticle protein 1-like	0	0	0
118514309	adult cuticle protein 1-like	0.413074	0.198428	0.0582658
118514310	adult cuticle protein 1-like	0	0	0
118514311	adult cuticle protein 1-like	0.413074	0.198428	0.0582658
118514312	adult cuticle protein 1-like	0	0	0
118514313	adult cuticle protein 1-like	0	0	0
118514314	cuticle protein 16.5-like	0	0	0.120474
118514315	cuticle protein 16.5-like	0	0	0
118514316	adult cuticle protein 1-like	0	0	0
118514317	cuticle protein 16.5-like	0	4.93728	0
118514318	cuticle protein 16.5-like	0.132437	8.37425	0
118514319	uncharacterized LOC118514319	0.104842	6.16519	0
118514320	cuticle protein CP14.6-like	0	0	0
118514321	uncharacterized LOC118514321	0.483757	0.555174	0
118514322	agrin	0.593716	0.547092	0.0237959
118514323	uncharacterized WD repeat-containing protein alr3466-like	2.9249	1.42399	0.949929
118514324	uncharacterized LOC118514324	57.1728	104.743	2467.39
118514325	uncharacterized LOC118514325	0.0708179	0.110719	0
118514326	uncharacterized LOC118514326	0	0.0472705	0
118514327	cytochrome P450 4C1-like	0.408549	15.307	0.00186879
118514328	uncharacterized LOC118514328	230.784	113.765	209.025
118514329	uncharacterized LOC118514329	3.31106	6.72676	178.652
118514330	protein windpipe	22.117	253.446	208.489
118514331	uncharacterized LOC118514331	0.0578509	0.0382909	0.359089
118514332	solute carrier organic anion transporter family member 74D-like	1.21095	4.00277	1.44119
118514333	semaphorin-2A-like	6.05424	1.16926	0.214741
118514334	solute carrier organic anion transporter family member 74D-like	1.27025	4.39007	5.32067
118514335	protein G12-like	0.0223288	0.363294	0.0384629
118514336	semaphorin-2A-like	18.0023	3.44488	0.482949
118514337	mitotic spindle assembly checkpoint protein MAD1	79.7238	13.5819	5.66846
118514338	gamma-1-syntrophin	1.63544	5.52341	0.16274
118514339	uncharacterized LOC118514339	0.457243	1.84712	0.034966
118514340	valine--tRNA ligase-like	9.99683	3.53735	1.99562
118514341	armadillo repeat-containing protein 8-like	76.5403	13.7655	5.6657
118514342	regulator of G-protein signaling 7	23.0028	10.2785	0.859435
118514343	islet cell autoantigen 1	0.270245	0.929452	0.590985
118514344	coatomer subunit epsilon	57.0257	74.8876	89.6463
118514345	uncharacterized LOC118514345	213.758	316.325	377.552
118514346	uncharacterized LOC118514346	29.0935	10.9985	0.848982
118514347	presequence protease mitochondrial	61.5758	42.5735	29.6155
118514348	vacuolar protein sorting-associated protein 53 homolog	11.6665	11.4924	4.97875
118514349	armadillo repeat-containing protein 6 homolog	20.8825	13.6643	18.1277
118514350	peptidyl-prolyl cis-trans isomerase FKBP8	63.6334	75.2912	109.789
118514351	uncharacterized LOC118514351	31.4646	5.08274	1.3745
118514352	telomere length and silencing protein 1 homolog	17.3265	6.72121	4.05641
118514353	protein FAM207A	79.1318	9.42024	2.44619
118514354	calmodulin-beta-like	0.173185	0.0328425	0.0390605
118514355	serine-rich adhesin for platelets-like	8.56698	0.915801	1.15419
118514356	E3 ubiquitin-protein ligase TRAIP	12.4227	2.36485	1.21903
118514357	eukaryotic translation initiation factor 3 subunit J	309.918	93.4192	45.319
118514358	transcription factor BTF3 homolog 4	1266.56	555.014	380.856
118514359	60S ribosomal protein L29	4934.19	4099.19	2654.37
118514360	protein still life	0.316341	0.305204	0.00835851
118514361	GATOR complex protein Iml1	18.9636	6.0338	4.93401
118514362	uncharacterized LOC118514362	0.510367	0.249431	0.48349
118514363	uncharacterized LOC118514363	99.0097	16.9105	10.7124
118514364	dosage compensation regulator	16.4413	4.85246	6.25835
118514365	uncharacterized protein K02A2.6-like	3.69956	1.0186	0.483155
118514366	PR domain zinc finger protein 1	0.972967	3.04447	2.22401
118514367	uncharacterized LOC118514367	0.00130277	0.10919	0.206756
118514368	uncharacterized LOC118514368	44.5062	4.68311	0.405151
118514369	sodium/potassium-transporting ATPase subunit beta-1-interacting protein	30.531	10.5434	27.1678
118514370	uncharacterized LOC118514370	4.83153	1.41883	1.70033
118514371	uncharacterized LOC118514371	178.911	13.8873	1.55038
118514372	ankyrin-3	46.74	27.4511	5.39804
118514373	uncharacterized LOC118514373	0	0	0
118514374	organic cation transporter protein	175.065	12.3305	1.33545
118514375	homeotic protein female sterile	12.2111	21.5761	3.96934
118514376	acetyl-coenzyme A synthetase	15.401	69.3306	11.9703
118514377	fatty acid hydroxylase domain-containing protein 2-like	6.72726	1.05835	0.671603
118514378	hornerin-like	0.374278	0.393976	0.130333
118514379	uncharacterized LOC118514379	18.1636	1.67232	0.789222
118514380	ecdysone-induced protein 78C	0.168892	0.414922	0.326464
118514381	sialin	4.29577	6.7916	47.3038
118514382	uncharacterized LOC118514382	4.84411	0.376794	1.84452
118514383	uncharacterized oxidoreductase YjmC	18.772	12.3652	86.8713
118514384	sialin-like	0	0.18105	0.0982755
118514385	E3 ubiquitin-protein ligase parkin	10.6663	6.81212	6.85137
118514386	integrin-linked protein kinase	36.7386	42.6736	29.2473
118514387	uncharacterized LOC118514387	0.0229116	0.00764005	0
118514388	uncharacterized LOC118514388	0	0.0209489	0
118514389	glutaminyl-peptide cyclotransferase-like	4.93504	18.2256	5.32951
118514390	uncharacterized LOC118514390	37.9328	6.18043	0.739744
118514391	eukaryotic translation initiation factor 3 subunit I	426.761	272.7	216.69
118514392	chaperone protein DnaJ 2-like	0.657645	0.254762	0.491066
118514393	clotting factor C-like	0	0.0784459	0.0234012
118514394	uncharacterized LOC118514394	0.182009	0	0
118514395	inositol monophosphatase 1	22.8568	16.9509	16.7749
118514396	dual specificity protein phosphatase 18	0.613875	8.53546	1.28981
118514397	uncharacterized LOC118514397	16.4196	11.392	6.56123
118514398	uncharacterized LOC118514398	1.10747	2.09199	1.77565
118514399	chymotrypsin-1-like	0	0	0
118514400	uncharacterized LOC118514400	12.8857	7.02933	3.3762
118514401	5-demethoxyubiquinone hydroxylase mitochondrial-like	0	0	0
118514402	protein lin-28 homolog	0.489398	0.0506286	0.0904897
118514403	uncharacterized protein KIAA1143 homolog	14.7549	2.38935	0.7823
118514404	multifunctional methyltransferase subunit TRM112-like protein	145.754	40.4866	17.0077
118514405	uncharacterized LOC118514405	2.8442	2.22518	3.01337
118514406	uncharacterized LOC118514406	1.10155	0	0
118514407	cysteine-rich venom protein 1-like	0	0	0
118514408	chymotrypsin-elastase inhibitor ixodidin-like	0	0	0
118514409	chymotrypsin-elastase inhibitor ixodidin-like	0	0	0
118514410	U6 snRNA-associated Sm-like protein LSm5	130.537	20.9966	19.5503
118514411	chymotrypsin inhibitor-like	0.0974942	0	0
118514412	chymotrypsin-elastase inhibitor ixodidin-like	0	0.163218	0
118514413	uncharacterized LOC118514413	0.707583	0	0.636416
118514414	uncharacterized LOC118514414	1.49141	0.0891101	0
118514415	Fc receptor-like protein 5	0.021864	0.011263	0
118514416	uncharacterized LOC118514416	0.902417	0.0784102	0
118514417	sodium-coupled monocarboxylate transporter 1	2.94146	6.1973	40.1748
118514418	protein ECT2	26.6744	1.81042	0.278814
118514419	transmembrane protein 43 homolog	5.81122	5.85908	4.20343
118514420	division abnormally delayed protein	46.1603	12.77	2.88223
118514421	mucin-19	69.9197	7.98369	28.3303
118514422	uncharacterized LOC118514422	0.774167	0.650917	0.0839383
118514423	DNA replication licensing factor Mcm7	27.2425	3.28527	1.80822
118514424	uncharacterized LOC118514424	2.63281	0	0.797028
118514425	forkhead box protein K1-like	0.0623233	0.0137521	0.0164617
118514426	60S ribosomal protein L8	4310.82	4688.27	3560.64
118514427	NEDD4 family-interacting protein 1	69.3372	39.7123	21.4018
118514428	forkhead box protein K1-like	0.359417	0	0.0996848
118514429	uncharacterized LOC118514429	1.86703	0.0557509	0.165969
118514430	uncharacterized LOC118514430	0	0	0
118514431	uncharacterized LOC118514431	0.906204	1.0573	0.602276
118514432	acid sphingomyelinase-like phosphodiesterase 3a	0.398306	0.557481	0.084384
118514433	uncharacterized LOC118514433	0	0.0319694	0.502634
118514434	uncharacterized LOC118514434	0	0	2.46255
118514435	uncharacterized LOC118514435	0.325855	0	0.0146157
118514436	photoreceptor-specific nuclear receptor-like	0	0.0574884	0
118514437	uncharacterized LOC118514437	0.0571499	0.122811	0
118514438	protein SCO1 homolog mitochondrial-like	0	0	0
118514439	uncharacterized LOC118514439	0	0	0
118514440	histone H3.v1-like	0	0	0
118514441	uncharacterized LOC118514441	0	0.608566	1.27546
118514442	PHD finger protein rhinoceros	14.2018	2.21711	1.43392
118514443	protein nervous wreck	0.447562	0.730977	9.42142
118514444	uncharacterized LOC118514444	2.31605	0.450642	0.0572122
118514445	uncharacterized LOC118514445	27.7183	2.51916	0.0441849
118514446	UDP-glucosyltransferase 2-like	0.227793	36.6425	10.8826
118514447	glycerol kinase	13.6289	6.46892	12.1027
118514448	F-box only protein 9	30.8234	25.7655	27.5582
118514449	uncharacterized LOC118514449	1.76598	0.0569198	0
118514450	BTB/POZ domain-containing protein 10	59.2056	32.0756	31.2099
118514451	isovaleryl-CoA dehydrogenase mitochondrial	90.2069	92.8047	6.62911
118514452	GDP-mannose 46 dehydratase	8.90197	19.8716	55.2989
118514453	ADPATP carrier protein 1	2593.22	3917.66	4652.71
118514454	BTB/POZ domain-containing protein 9-like	9.59482	0.346202	0.206288
118514455	3 beta-hydroxysteroid dehydrogenase/Delta 5-->4-isomerase	1.53551	0.0299193	0.238579
118514456	uncharacterized LOC118514456	0.179463	0.186648	0.110614
118514457	uncharacterized LOC118514457	0.0977692	0.2304	0.180793
118514458	polypeptide N-acetylgalactosaminyltransferase 3-like	5.70291	3.10067	2.43613
118514459	uncharacterized LOC118514459	4.70989	0.480331	0.219581
118514460	sal-like protein 1	0.177091	0.0228864	0.0272867
118514461	protein lethal(3)malignant blood neoplasm 1	0.178025	0.0765444	0.0182868
118514462	uncharacterized LOC118514462	0.192075	0.0435091	0
118514464	uncharacterized LOC118514464	0.0524991	0.694484	0.0103161
118514465	uncharacterized LOC118514465	0.0410606	0.158915	6.0546
118514466	mucin-5AC	0.0634786	0.372748	0.0204631
118514467	uncharacterized LOC118514467	0.913657	1.45797	2.21385
118514468	uncharacterized LOC118514468	1.06601	26.0285	11.2259
118514469	tachykinins-like	1.01308	2.88629	55.2479
118514471	iodotyrosine deiodinase 1	0.896403	13.6586	0.181282
118514472	uncharacterized LOC118514472	0	0.272604	0
118514473	CCAAT/enhancer-binding protein gamma	20.928	24.3134	17.0685
118514474	uncharacterized LOC118514474	0.0173283	0.0134046	0
118514475	probable inactive tRNA-specific adenosine deaminase-like protein 3	5.31715	5.44897	3.37354
118514476	RNA-binding protein 1-like	212.591	76.425	61.8781
118514477	uncharacterized LOC118514477	41.6058	8.87018	0.584907
118514478	uncharacterized LOC118514478	92.7275	76.2165	1.40395
118514479	uncharacterized LOC118514479	0.74961	0.146284	0.256656
118514480	uncharacterized LOC118514480	5.5227	180.681	0.844843
118514481	uncharacterized LOC118514481	4.64241	0.463303	0
118514482	uncharacterized LOC118514482	3.57409	138.754	0.532038
118514484	uncharacterized LOC118514484	0.340682	0.314744	0.0333271
118514485	uncharacterized LOC118514485	2.54781	0.113999	0
118514486	uncharacterized LOC118514486	96.0181	8.09455	0.708594
118514487	uncharacterized LOC118514487	6.18841	0.28142	0
118514488	anaphase-promoting complex subunit 15	30.7634	7.54763	6.1785
118514489	uncharacterized LOC118514489	1.5101	0.124138	0.0470176
118514490	putative uncharacterized protein DDB_G0271606	5.81708	1.48003	0.178895
118514491	uncharacterized LOC118514491	89.5829	19.4709	12.948
118514492	succinate dehydrogenase [ubiquinone] iron-sulfur subunit mitochondrial	83.4323	88.4695	107.752
118514493	rap guanine nucleotide exchange factor 4	25.5305	6.12619	10.0905
118514494	uncharacterized LOC118514494	9.72848	41.9769	18.0158
118514495	uncharacterized LOC118514495	0.00416721	3.00316	0
118514496	uncharacterized LOC118514496	8.41236	13.8429	3.44696
118514497	uncharacterized LOC118514497	0	0.191925	0
118514498	proteasome subunit alpha type-5	148.024	77.7812	49.3455
118514499	uncharacterized LOC118514499	0	0	0
118514500	uncharacterized LOC118514500	54.9053	168.759	2.17998
118514501	atrial natriuretic peptide receptor 1	0.184526	3.02243	0.0389412
118514502	trihelix transcription factor GT-3a-like	92.4979	11.0692	2.4751
118514503	protein bangles and beads-like	0.499029	1.24377	0.0795417
118514504	uncharacterized LOC118514504	1.53285	1.04736	0.446812
118514505	protein bark beetle	6.06837	4.49264	38.9233
118514506	CCR4-NOT transcription complex subunit 1	100.113	25.6273	16.9783
118514507	microtubule-associated protein futsch-like	13.3043	1.06612	0.184259
118514508	dedicator of cytokinesis protein 11	13.2608	3.02067	0.334206
118514509	uncharacterized LOC118514509	0.425698	0.0269809	0.0208617
118514510	VWFA and cache domain-containing protein CG16868	15.6989	3.52125	4.66303
118514511	uncharacterized LOC118514511	6.70414	9.12703	2.57865
118514512	tubulin polyglutamylase TTLL4	63.4922	22.7777	12.0142
118514513	uncharacterized LOC118514513	0.240258	0.0764388	0.0549399
118514514	sodium/hydrogen exchanger 3	15.2183	17.0563	219.905
118514515	uncharacterized LOC118514515	2.45481	6.26988	30.0995
118514516	uncharacterized LOC118514516	2.45481	6.26988	30.0995
118514517	netrin receptor UNC5C-like	7.83229	2.64639	0.576697
118514518	intersectin-1	15.7902	8.73211	5.42713
118514519	uncharacterized LOC118514519	1.44575	0.0881462	0.14764
118514520	netrin receptor unc-5-like	6.34619	2.16493	0.129561
118514521	probable ATP-dependent DNA helicase HFM1	2.29059	0.433769	0.446156
118514522	centaurin-gamma-1A	51.8487	8.06522	3.45141
118514523	uncharacterized LOC118514523	0.325181	0	0.0453223
118514524	CCR4-NOT transcription complex subunit 3	61.6354	12.5007	5.82193
118514525	locomotion-related protein Hikaru genki-like	0.650831	0.562557	0.639749
118514526	cyclic nucleotide-gated cation channel subunit A	0.43769	0.352702	0.147216
118514527	fibrinogen alpha chain	0.161759	0.344635	0.0119633
118514528	uncharacterized LOC118514528	0.636477	0.0585892	0.0560389
118514529	exocyst complex component 3	15.7705	9.93084	9.87406
118514530	netrin receptor unc-5-like	8.81781	2.44503	0.623149
118514531	protein-associating with the carboxyl-terminal domain of ezrin	42.2287	18.6275	13.056
118514532	uncharacterized LOC118514532	0.237206	0	0
118514533	peroxidase	19.3316	585.929	2.45985
118514534	U3 small nucleolar RNA-associated protein 18 homolog	76.5956	15.5829	7.96967
118514535	protein real-time	26.5351	3.22718	1.21812
118514536	mediator of RNA polymerase II transcription subunit 17	21.6605	8.59231	8.78906
118514537	serine/threonine-protein kinase GL21140	44.2037	16.2745	14.2627
118514538	uncharacterized LOC118514538	1.87401	0.139633	0.0759852
118514539	protein arginine N-methyltransferase 5	81.4057	8.87781	3.58527
118514540	midnolin homolog	12.9256	15.0657	8.48778
118514541	coiled-coil domain-containing protein 93	26.0195	9.14453	3.95733
118514542	uncharacterized LOC118514542	2.151	0	3.29877
118514543	GPI transamidase component PIG-T	18.0376	15.2297	19.9477
118514544	cyclin-dependent kinase 5 activator 1	0.138616	0.467943	0.0120137
118514545	uncharacterized LOC118514545	2.13436	0.713706	0.18394
118514546	uncharacterized LOC118514546	2.151	0	3.29877
118514547	UBX domain-containing protein 7	40.3903	8.71802	7.16641
118514548	protein phosphatase 1L	33.6118	87.8759	52.6771
118514549	4-coumarate--CoA ligase 1-like	27.9085	117.997	163.415
118514550	splicing factor 1-like	0.110325	0.0142015	0
118514551	fork head domain transcription factor slp2-like	0.0324353	0.752565	0.10495
118514552	uncharacterized LOC118514552	10.8098	3.93291	1.16348
118514553	uncharacterized LOC118514553	1.66092	6.02457	0.628163
118514554	uncharacterized LOC118514554	0.0986025	0.0368857	0.0260465
118514555	abhydrolase domain-containing protein 2	30.4828	22.0371	116.775
118514556	uncharacterized LOC118514556	8.63694	5.78014	4.69408
118514557	cyclin-dependent kinase 9	23.9348	30.1388	31.7559
118514558	replication factor C subunit 3	45.4273	6.09016	3.36099
118514559	transcription elongation factor S-II	53.7753	13.7592	11.2933
118514560	homocysteine S-methyltransferase 1-like	45.2872	32.4994	1.59752
118514561	uncharacterized LOC118514561	0.866379	0.856246	1.19742
118514562	integral membrane protein 2A	185.832	111.365	286.819
118514563	deoxyribose-phosphate aldolase	96.5061	20.3816	5.37638
118514564	uncharacterized LOC118514564	0	0	0
118514565	uncharacterized LOC118514565	0.931483	0.292123	0.159789
118514566	probable actin-related protein 2/3 complex subunit 2	69.9986	50.3905	54.6953
118514567	uncharacterized LOC118514567	234.46	1856.43	9.24264
118514568	uncharacterized LOC118514568	12.1237	5.57039	7.2604
118514569	60S ribosomal protein L5	2789.84	2998.56	2195.63
118514570	uncharacterized LOC118514570	0.212567	0.100328	0
118514571	glucose-6-phosphate 1-epimerase	2.03848	3.4234	35.7848
118514572	uncharacterized LOC118514572	1.58527	259.685	1.19078
118514573	uncharacterized LOC118514573	0.626766	0.137028	0.0730895
118514575	RNA-binding protein Rsf1	52.9861	15.5873	4.65497
118514576	uncharacterized LOC118514576	3.57604	612.518	8.19135
118514577	uncharacterized LOC118514577	0	0	0
118514578	lipopolysaccharide-induced tumor necrosis factor-alpha factor-like	67.9467	540.457	3687.81
118514579	uncharacterized LOC118514579	1.25305	0.078164	0.310397
118514580	glia maturation factor gamma	26.808	55.9383	150.504
118514581	lipopolysaccharide-induced tumor necrosis factor-alpha factor homolog	25.1685	58.2721	921.822
118514582	transmembrane inner ear expressed protein	3.34732	2.96071	1.85418
118514583	uncharacterized LOC118514583	39.4036	12.9969	10.7991
118514584	28S ribosomal protein S21 mitochondrial	175.59	91.3707	89.4049
118514585	lipopolysaccharide-induced tumor necrosis factor-alpha factor homolog	25.4495	416.267	1357.21
118514586	uncharacterized LOC118514586	2.51752	0.0961991	0
118514587	small integral membrane protein 4	15.0603	10.9927	11.379
118514588	protein brawnin	43.173	39.0636	28.9503
118514589	putative SERF-like protein	269.717	97.0791	70.469
118514590	uncharacterized LOC118514590	60.6322	6.94141	3.35876
118514591	uncharacterized LOC118514591	0.0669802	3.09501	4.86004
118514592	uncharacterized LOC118514592	10.3241	8.69989	33.3526
118514593	uncharacterized LOC118514593	0	0.174223	0
118514594	uncharacterized LOC118514594	0.316827	2.83812	0.0488192
118514595	zinc finger protein weckle-like	7.81898	2.38722	0.929606
118514596	serine protease 56-like	0	0	0
118514597	chymotrypsin-1-like	0	0.0451638	0
118514598	uncharacterized LOC118514598	0.024284	0.0564326	0.0224503
118514599	U6 snRNA-associated Sm-like protein LSm4	70.0941	24.0808	17.0676
118514600	geranylgeranyl transferase type-2 subunit alpha	9.99821	26.4836	32.9191
118514601	uncharacterized LOC118514601	0	2.63001	0
118514602	microfibril-associated glycoprotein 4-like	0	0.0773816	0
118514603	cuticle protein CP14.6-like	5.3773	872.278	3.70818
118514604	uncharacterized LOC118514604	110.283	879.317	4.21843
118514605	uncharacterized LOC118514605	0.125263	0.146643	0
118514606	extensin-like	0.158516	0.061341	0.0183181
118514607	uncharacterized LOC118514607	17.4052	31.6799	4.42255
118514608	uncharacterized LOC118514608	30.4339	16.7316	3.07879
118514609	uncharacterized LOC118514609	0.636961	0	0
118514610	histidine-rich glycoprotein-like	0	0	0
118514611	cilia- and flagella-associated protein 44	0.554629	0.170368	0.0369853
118514612	uncharacterized LOC118514612	0	0.307678	0
118514613	histidine-rich glycoprotein-like	0	0	0
118514614	uncharacterized LOC118514614	1.3248	0.071563	0
118514615	cuticle protein-like	0	0	0
118514616	cuticle protein 19-like	0	0	0
118514617	cuticle protein 19-like	0	0	0
118514618	larval cuticle protein A2B-like	0	0	0
118514619	uncharacterized LOC118514619	0.155566	27.4642	0.0319595
118514620	LIM/homeobox protein Awh-like	0	0	0
118514621	LIM/homeobox protein Awh-like	0	0.0581384	0
118514622	microfibril-associated glycoprotein 4-like	0	0.330013	0
118514623	microfibril-associated glycoprotein 4-like	0.437316	36.9655	0.1555
118514624	uncharacterized LOC118514624	9.32514e-08	1.71148e-08	7.80285e-08
118514625	nicotinamide riboside kinase 1	43.971	38.5859	45.4232
118514626	ficolin-1-like	0.58126	9.72066	0.0895624
118514627	ninjurin-1-like	10.7251	36.2275	0.165951
118514628	carboxylesterase 5A-like	0.166211	0.17691	0.729883
118514629	uncharacterized LOC118514629	0.0152015	0.455274	0
118514630	low molecular weight phosphotyrosine protein phosphatase 1	0	1.44373	0.963367
118514631	ectonucleoside triphosphate diphosphohydrolase 5	96.0288	171.576	70.6805
118514632	ethanolamine-phosphate cytidylyltransferase	137.332	147.366	210.698
118514633	rap guanine nucleotide exchange factor 6	17.2912	5.65039	1.28735
118514634	insulin-like peptide receptor	2.15655	1.70796	0.389719
118514635	phenoloxidase-activating factor 1	0.383893	0.337105	0.212943
118514636	caltractin-like	61.6754	9.40652	2.36268
118514637	lysophospholipid acyltransferase 7	10.6538	10.1587	6.12303
118514638	RING finger and CHY zinc finger domain-containing protein 1	113.531	13.2228	6.40587
118514639	arrestin domain-containing protein 3-like	0.0383887	0.224055	0.0998855
118514640	uncharacterized LOC118514640	0.0223144	0.034557	0.226923
118514641	sorting nexin-2	69.6388	33.0694	45.0126
118514642	protein PRRC1-like	26.8261	16.7435	14.3047
118514643	uncharacterized LOC118514643	0.466904	72.7847	0.238779
118514644	serine protease snake-like	0.810409	100.17	0.288339
118514645	uncharacterized LOC118514645	0.0197246	0	0
118514646	zwei Ig domain protein zig-8-like	0.669572	1.49835	0.461223
118514647	cytochrome P450 4C1-like	26.2564	71.9117	3.70588
118514648	zwei Ig domain protein zig-8-like	0.04902	0.683678	0.0906358
118514649	zwei Ig domain protein zig-8-like	0.0934025	0.504903	0.0235494
118514650	cytochrome P450 4C1-like	0.273648	1.49757	3.18036
118514651	cytochrome P450 4C1-like	27.9021	30.0626	71.813
118514652	uncharacterized LOC118514652	80.0408	59.0174	49.0792
118514653	CD109 antigen	16.7189	8.75468	0.516579
118514654	uncharacterized LOC118514654	0.10417	32.6844	0.0220194
118514655	UDP-glycosyltransferase UGT5-like	2.32069	0.269388	0.858176
118514656	geranylgeranyl transferase type-1 subunit beta	26.4824	14.4234	16.342
118514657	probable 39S ribosomal protein L24 mitochondrial	45.4711	36.7456	33.6736
118514658	sperm flagellar protein 1-like	0	0.983911	0
118514659	chondroitin sulfate proteoglycan 4	1.57625	1.29868	0.633396
118514660	uncharacterized LOC118514660	36.493	5.03771	3.23942
118514661	hsp70-binding protein 1	91.7984	58.5061	20.4462
118514662	uncharacterized LOC118514662	2.85972	20.4058	4.31079
118514663	general odorant-binding protein 56d-like	6.28266	3.02814	0
118514664	DNA-directed RNA polymerase II subunit RPB9	78.9547	18.4939	17.963
118514665	uncharacterized LOC118514665	2.11175	0.664737	0.402846
118514666	serine-rich adhesin for platelets-like	67.3908	19.7808	0.426863
118514667	thioredoxin domain-containing protein 11	35.3651	20.5467	12.9354
118514668	sodium-coupled monocarboxylate transporter 1-like	4.7051	5.88334	0.803267
118514669	putative ankyrin repeat protein RF_0381	12.3491	4.75669	1.82367
118514670	uncharacterized LOC118514670	0.669593	0.0700074	0.133534
118514671	uncharacterized LOC118514671	2.36562	4.05323	0.373842
118514672	INO80 complex subunit C	55.6307	16.6656	16.0002
118514673	nuclear hormone receptor HR78	43.1463	11.9622	8.98639
118514674	U4/U6.U5 tri-snRNP-associated protein 2	34.2244	6.52837	6.78142
118514675	unconventional myosin-VIIa-like	1.92807	3.50703	139.96
118514676	UHRF1-binding protein 1-like	16.9643	3.57121	5.97358
118514677	TBC1 domain family member 19	8.06362	1.02533	0.0496536
118514678	sodium channel protein Nach	1.19415	0.816046	0.649398
118514679	zinc carboxypeptidase-like	0.437726	4.08771	124.257
118514680	39S ribosomal protein L28 mitochondrial	99.1296	145.657	81.5686
118514681	odorant receptor 22c-like	0.777911	0.0251476	0
118514682	protein YIPF5 homolog	43.9699	32.2057	35.311
118514683	mannose-P-dolichol utilization defect 1 protein homolog	68.2298	73.021	87.6743
118514684	inosine triphosphate pyrophosphatase	63.7248	15.9369	10.7694
118514685	uncharacterized LOC118514685	8.63089	7.9798	7.24331
118514686	ring canal kelch homolog	22.3303	12.1547	4.53673
118514687	CD109 antigen-like	57.1037	1167.01	6.58766
118514688	uncharacterized LOC118514688	0.0261534	0	0
118514689	vitellogenin-5-like	0.715305	120.709	4.4708
118514690	CD109 antigen-like	20.7529	123.896	189.824
118514691	alpha-1-macroglobulin-like	3.59118	130.658	3.27273
118514692	zinc carboxypeptidase-like	0.458179	2.19253	90.5689
118514693	zinc carboxypeptidase-like	0.400593	3.26097	118.061
118514694	zinc carboxypeptidase-like	8.56654	31.3212	1484.81
118514695	cytochrome b5-like	1.97802	80.1911	0.532396
118514696	uncharacterized LOC118514696	0.13957	0.839618	0
118514697	protein spaetzle 3	0.671645	13.1451	0.62915
118514698	sodium-coupled monocarboxylate transporter 1-like	3.80318	5.50665	3.39147
118514699	kinesin-like protein CG14535	2.92272	0.31688	0.0623929
118514700	cytochrome P450 4d8-like	0.775156	1.67724	61.2501
118514701	cytochrome P450 4c3-like	0.143653	1.02804	15.5547
118514702	cytochrome P450 4d1-like	0.0334043	0.0258373	0.138967
118514703	tyrosine-protein kinase hopscotch	37.9794	2.96345	1.21743
118514704	myeloperoxidase	41.1141	23.3874	0.27926
118514705	vacuolar protein sorting-associated protein 54	16.5666	7.79311	11.3154
118514706	neurofilament heavy polypeptide	52.8684	5.46075	1.49494
118514707	pyruvate dehydrogenase [acetyl-transferring]-phosphatase 1 mitochondrial	28.3461	17.4699	9.82902
118514708	metallo-beta-lactamase domain-containing protein 1	16.8236	2.32951	0.476543
118514709	uncharacterized LOC118514709	0.410451	0.108965	0
118514710	uncharacterized LOC118514710	0.216268	0.453341	0.147855
118514711	lutropin-choriogonadotropic hormone receptor	0.344887	1.09031	0.148114
118514712	uncharacterized LOC118514712	205.709	112.196	72.1896
118514713	uncharacterized LOC118514713	0.600445	7.45255	247.414
118514714	5S ribosomal RNA	0	0.152331	0.0648037
118514715	5S ribosomal RNA	0.230631	0.152331	0.0648037
118514716	5S ribosomal RNA	0.230631	0.152331	0.0648037
118514717	5S ribosomal RNA	0.230631	0.152331	0.0648037
118514718	5S ribosomal RNA	0.230631	0.152331	0.0648037
118514719	5S ribosomal RNA	0.230631	0.152331	0.0648037
118514720	5S ribosomal RNA	0	0.134559	0.0643987
118514721	5S ribosomal RNA	0.230631	0.152331	0.0648037
118514722	5S ribosomal RNA	0.230631	0.152331	0.0648037
118514723	5S ribosomal RNA	0.230631	0.152331	0.0648037
118514724	5S ribosomal RNA	0.230631	0.152331	0.0648037
118514725	5S ribosomal RNA	0.230631	0.152331	0.0648037
118514726	5S ribosomal RNA	0.230631	0.152331	0.0648037
118514727	5S ribosomal RNA	0.230631	0.152331	0.0648037
118514728	5S ribosomal RNA	0.230631	0.152331	0.0648037
118514729	5S ribosomal RNA	0.230631	0.152331	0.0648037
118514730	5S ribosomal RNA	0.230631	0.152331	0.0648037
118514731	5S ribosomal RNA	0	0.134559	0.0643987
118514732	5S ribosomal RNA	0.230631	0.152331	0.0648037
118514733	5S ribosomal RNA	0.230631	0.152331	0.0648037
118514734	5S ribosomal RNA	0.230631	0.152331	0.0648037
118514735	5S ribosomal RNA	0.230631	0.152331	0.0648037
118514736	5S ribosomal RNA	0.230631	0.152331	0.0648037
118514737	5S ribosomal RNA	0.230631	0.152331	0.0648037
118514738	5S ribosomal RNA	0.230631	0.152331	0.0648037
118514739	5S ribosomal RNA	0.230631	0.152331	0.0648037
118514740	5S ribosomal RNA	0.230631	0.152331	0.0648037
118514741	5S ribosomal RNA	0.230631	0.152331	0.0648037
118514742	5S ribosomal RNA	0	0.134559	0.0643987
118514743	5S ribosomal RNA	0.230631	0.152331	0.0648037
118514744	5S ribosomal RNA	0.230631	0.152331	0.0648037
118514745	5S ribosomal RNA	0.230631	0.152331	0.0648037
118514746	5S ribosomal RNA	0.230631	0.152331	0.0648037
118514747	5S ribosomal RNA	0.230631	0.152331	0.0648037
118514748	5S ribosomal RNA	0.230631	0.152331	0.0648037
118514749	5S ribosomal RNA	0.230631	0.152331	0.0648037
118514750	5S ribosomal RNA	0.230631	0.152331	0.0648037
118514751	5S ribosomal RNA	0.230631	0.152331	0.0648037
118514752	5S ribosomal RNA	0.230631	0.152331	0.0648037
118514753	5S ribosomal RNA	0	0.134559	0.0643987
118514754	5S ribosomal RNA	0.230631	0.152331	0.0648037
118514755	5S ribosomal RNA	0.230631	0.152331	0.0648037
118514756	5S ribosomal RNA	0.230631	0.152331	0.0648037
118514757	5S ribosomal RNA	0.230631	0.152331	0.0648037
118514758	5S ribosomal RNA	0.230631	0.152331	0.0648037
118514759	5S ribosomal RNA	0.230631	0.152331	0.0648037
118514760	5S ribosomal RNA	0.230631	0.152331	0.0648037
118514761	5S ribosomal RNA	0.230631	0.152331	0.0648037
118514762	5S ribosomal RNA	0.230631	0.152331	0.0648037
118514763	5S ribosomal RNA	0.230631	0.152331	0.0648037
118514764	5S ribosomal RNA	0	0.134559	0.0643987
118514765	5S ribosomal RNA	0.230631	0.152331	0.0648037
118514766	5S ribosomal RNA	0.230631	0.152331	0.0648037
118514767	5S ribosomal RNA	0.230631	0.152331	0.0648037
118514768	5S ribosomal RNA	0.230631	0.152331	0.0648037
118514769	5S ribosomal RNA	0.230631	0.152331	0.0648037
118514770	5S ribosomal RNA	0.230631	0.152331	0.0648037
118514771	5S ribosomal RNA	0.230631	0.152331	0.0648037
118514772	5S ribosomal RNA	0.230631	0.152331	0.0648037
118514773	5S ribosomal RNA	0.230631	0.152331	0.0648037
118514774	5S ribosomal RNA	0.230631	0.152331	0.0648037
118514775	5S ribosomal RNA	0	0.134559	0.0643987
118514776	5S ribosomal RNA	0.230631	0.152331	0.0648037
118514777	5S ribosomal RNA	0.230631	0.152331	0.0648037
118514778	5S ribosomal RNA	0.230631	0.152331	0.0648037
118514779	5S ribosomal RNA	0.230631	0.152331	0.0648037
118514780	5S ribosomal RNA	0.230631	0.152331	0.0648037
118514781	5S ribosomal RNA	0.230631	0.152331	0.0648037
118514782	5S ribosomal RNA	0.230631	0.152331	0.0648037
118514783	glutathione S-transferase 1-1	77.986	24.3561	6.63561
118514784	5S ribosomal RNA	0.230631	0.152331	0.0648037
118514785	5S ribosomal RNA	0.230631	0.152331	0.0648037
118514786	5S ribosomal RNA	0.230631	0.152331	0.0648037
118514787	5S ribosomal RNA	0	0.134559	0.0643987
118514788	5S ribosomal RNA	0.230631	0.152331	0.0648037
118514789	5S ribosomal RNA	0.230631	0.152331	0.0648037
118514790	5S ribosomal RNA	0.230631	0.152331	0.0648037
118514791	5S ribosomal RNA	0.230631	0.152331	0.0648037
118514792	5S ribosomal RNA	0.230631	0.152331	0.0648037
118514793	5S ribosomal RNA	0.230631	0.152331	0.0648037
118514794	5S ribosomal RNA	0.230631	0.152331	0.0648037
118514795	5S ribosomal RNA	0.230631	0.152331	0.0648037
118514796	5S ribosomal RNA	0.230631	0.152331	0.0648037
118514797	5S ribosomal RNA	0.230631	0.152331	0.0648037
118514798	5S ribosomal RNA	0	0.134559	0.0643987
118514799	5S ribosomal RNA	0.230631	0.152331	0.0648037
118514800	5S ribosomal RNA	0.230631	0.152331	0.0648037
118514801	5S ribosomal RNA	0.230631	0.152331	0.0648037
118514802	5S ribosomal RNA	0.230631	0.152331	0.0648037
118514803	5S ribosomal RNA	0.230631	0.152331	0.0648037
118514804	5S ribosomal RNA	0.230631	0.152331	0.0648037
118514805	5S ribosomal RNA	0.230631	0.152331	0.0648037
118514806	5S ribosomal RNA	0.230631	0.152331	0.0648037
118514807	5S ribosomal RNA	0.230631	0.152331	0.0648037
118514808	5S ribosomal RNA	0.230631	0.152331	0.0648037
118514809	5S ribosomal RNA	0	0.134559	0.0643987
118514810	5S ribosomal RNA	0.230631	0.152331	0.0648037
118514811	5S ribosomal RNA	0.230631	0.152331	0.0648037
118514812	5S ribosomal RNA	0.230631	0.152331	0.0648037
118514813	5S ribosomal RNA	0.230631	0.152331	0.0648037
118514814	5S ribosomal RNA	0.230631	0.152331	0.0648037
118514815	5S ribosomal RNA	0.230631	0.152331	0.0648037
118514816	5S ribosomal RNA	0.230631	0.152331	0.0648037
118514817	5S ribosomal RNA	0.230631	0.152331	0.0648037
118514818	5S ribosomal RNA	0.230631	0.152331	0.0648037
118514819	5S ribosomal RNA	0.230631	0.152331	0.0648037
118514820	5S ribosomal RNA	0	0.134559	0.0643987
118514821	5S ribosomal RNA	0.230631	0.152331	0.0648037
118514822	5S ribosomal RNA	0.230631	0.152331	0.0648037
118514823	5S ribosomal RNA	0.230631	0.152331	0.0648037
118514824	uncharacterized LOC118514824	0	0	0
118514825	5S ribosomal RNA	0.230631	0.152331	0.0648037
118514826	5S ribosomal RNA	0.230631	0.152331	0.0648037
118514827	5S ribosomal RNA	0	0	0
118514828	5S ribosomal RNA	0.230631	0.152331	0.0648037
118514829	5S ribosomal RNA	0.230631	0.152331	0.0648037
118514830	5S ribosomal RNA	0.230631	0.152331	0.0648037
118514831	5S ribosomal RNA	0.230631	0.152331	0.0648037
118514832	5S ribosomal RNA	0.230631	0.152331	0.0648037
118514833	5S ribosomal RNA	0	0.134559	0.0643987
118514834	5S ribosomal RNA	0.230631	0.152331	0.0648037
118514835	5S ribosomal RNA	0.230631	0.152331	0.0648037
118514836	5S ribosomal RNA	0.230631	0.152331	0.0648037
118514837	5S ribosomal RNA	0.230631	0.152331	0.0648037
118514838	5S ribosomal RNA	0.230631	0.152331	0.0648037
118514839	5S ribosomal RNA	0.230631	0.152331	0.0648037
118514840	5S ribosomal RNA	0.230631	0.152331	0.0648037
118514841	5S ribosomal RNA	0.230631	0.152331	0.0648037
118514842	5S ribosomal RNA	0.230631	0.152331	0.0648037
118514843	5S ribosomal RNA	0.230631	0.152331	0.0648037
118514844	5S ribosomal RNA	0	0.134559	0.0643987
118514845	5S ribosomal RNA	0.230631	0.152331	0.0648037
118514846	5S ribosomal RNA	0.230631	0.152331	0.0648037
118514847	5S ribosomal RNA	0.230631	0.152331	0.0648037
118514848	5S ribosomal RNA	0.230631	0.152331	0.0648037
118514849	5S ribosomal RNA	0.230631	0.152331	0.0648037
118514850	5S ribosomal RNA	0.230631	0.152331	0.0648037
118514851	5S ribosomal RNA	0.230631	0.152331	0.0648037
118514852	5S ribosomal RNA	0.230631	0.152331	0.0648037
118514853	5S ribosomal RNA	0.230631	0.152331	0.0648037
118514854	5S ribosomal RNA	0.230631	0.152331	0.0648037
118514855	uncharacterized protein K02A2.6-like	4.24696	6.0416	0.106567
118514856	5S ribosomal RNA	0	0.134559	0.0643987
118514857	5S ribosomal RNA	0.230631	0.152331	0.0648037
118514858	5S ribosomal RNA	0.230631	0.152331	0.0648037
118514859	5S ribosomal RNA	0.230631	0.152331	0.0648037
118514860	5S ribosomal RNA	0.230631	0.152331	0.0648037
118514861	5S ribosomal RNA	0.230631	0.152331	0.0648037
118514862	5S ribosomal RNA	0.230631	0.152331	0.0648037
118514863	5S ribosomal RNA	0.230631	0.152331	0.0648037
118514864	5S ribosomal RNA	0.230631	0.152331	0.0648037
118514865	5S ribosomal RNA	0.230631	0.152331	0.0648037
118514866	5S ribosomal RNA	0.230631	0.152331	0.0648037
118514867	5S ribosomal RNA	0	0.134559	0.0643987
118514868	5S ribosomal RNA	0.230631	0.152331	0.0648037
118514869	5S ribosomal RNA	0.230631	0.152331	0.0648037
118514870	5S ribosomal RNA	0.230631	0.152331	0.0648037
118514871	5S ribosomal RNA	0.230631	0.152331	0.0648037
118514872	5S ribosomal RNA	0.230631	0.152331	0.0648037
118514873	5S ribosomal RNA	0.230631	0.152331	0.0648037
118514874	5S ribosomal RNA	0.230631	0.152331	0.0648037
118514875	5S ribosomal RNA	0.230631	0.152331	0.0648037
118514876	5S ribosomal RNA	0.230631	0.152331	0.0648037
118514877	5S ribosomal RNA	0.230631	0.152331	0.0648037
118514878	5S ribosomal RNA	0	0.134559	0.0643987
118514879	5S ribosomal RNA	0.230631	0.152331	0.0648037
118514880	5S ribosomal RNA	0	0	0
118514881	uncharacterized LOC118514881	8.28723	4.61487	3.10339
118514882	5S ribosomal RNA	0	0.152331	0.0648037
118514883	5S ribosomal RNA	0	0.152331	0.0648037
118514884	5S ribosomal RNA	0	0.152331	0.0648037
118514885	5S ribosomal RNA	0	0	0
118514886	5S ribosomal RNA	0	0.152331	0.0648037
118514887	5S ribosomal RNA	0	0	0
118514888	5S ribosomal RNA	0	0	0
118514889	5S ribosomal RNA	0	0	0
118514890	5S ribosomal RNA	0	0.134559	0.0643987
118514891	5S ribosomal RNA	0	0	0
118514892	5S ribosomal RNA	0	0	0
118514893	5S ribosomal RNA	0	0	0
118514894	5S ribosomal RNA	0	0	0
118514895	5S ribosomal RNA	0	0	0
118514896	5S ribosomal RNA	0	0	0
118514897	5S ribosomal RNA	0	0	0
118514898	5S ribosomal RNA	0	0	0
118514899	5S ribosomal RNA	0	0	0
118514900	5S ribosomal RNA	0	0	0
118514901	5S ribosomal RNA	0	0.134559	0.0643987
118514902	5S ribosomal RNA	0	0	0
118514903	5S ribosomal RNA	0	0	0
118514904	5S ribosomal RNA	0	0	0
118514905	5S ribosomal RNA	0	0	0
118514906	5S ribosomal RNA	0	0	0
118514907	5S ribosomal RNA	0	0	0
118514908	5S ribosomal RNA	0	0	0
118514909	5S ribosomal RNA	0	0	0
118514910	5S ribosomal RNA	0	0	0
118514911	5S ribosomal RNA	0	0	0
118514912	uncharacterized LOC118514912	0.116232	0	0
118514913	5S ribosomal RNA	0	0.134559	0.0643987
118514915	U1 spliceosomal RNA	58.1694	8.3046	2.61942
118514916	U1 spliceosomal RNA	58.1694	8.3046	2.61942
118514917	U1 spliceosomal RNA	58.1694	8.3046	2.61942
118514918	U2 spliceosomal RNA	252.596	56.9952	74.8677
118514919	U2 spliceosomal RNA	57.6702	5.86715	8.68031
118514920	U2 spliceosomal RNA	36.0369	3.07369	0.615212
118514921	U2 spliceosomal RNA	36.0369	3.07369	0.615212
118514922	U2 spliceosomal RNA	36.0369	3.07369	0.615212
118514923	U2 spliceosomal RNA	36.0369	3.07369	0.615212
118514924	5S ribosomal RNA	0	0.134559	0.0643987
118514925	U2 spliceosomal RNA	0	0	0
118514926	U12 minor spliceosomal RNA	3.24272	1.96702	0
118514927	small nucleolar RNA U3	19.5373	19.5677	9.33012
118514928	small nucleolar RNA U3	14.8665	18.6665	13.8818
118514929	U5 spliceosomal RNA	17.5637	0	0
118514930	U5 spliceosomal RNA	11.9982	3.01914	17.0346
118514931	U5 spliceosomal RNA	22.2464	126.804	0
118514932	U5 spliceosomal RNA	35.9945	15.0957	0
118514933	U5 spliceosomal RNA	0	0	0
118514934	U6 spliceosomal RNA	17.1076	0	0
118514935	5S ribosomal RNA	0	0.134559	0.0643987
118514936	U6 spliceosomal RNA	17.1076	0	0
118514937	U6 spliceosomal RNA	0	0	0
118514938	transmembrane emp24 domain-containing protein 3	53.0521	92.6615	46.3623
118514939	uncharacterized LOC118514939	0.548585	0	0
118514940	U6 spliceosomal RNA	0	0	0
118514941	small nucleolar RNA snR60/Z15/Z230/Z193/J17	61.0895	20.0481	21.6377
118514942	small nucleolar RNA snR60/Z15/Z230/Z193/J17	6.74345	8.12754	6.81659
118514943	5S ribosomal RNA	0	0.134559	0.0643987
118514944	small nucleolar RNA Me28S-Am2589	2.92352	0	0
118514945	5S ribosomal RNA	0	0.134559	0.0643987
118514946	5S ribosomal RNA	0	0.134559	0.0643987
118514947	5S ribosomal RNA	0	0.134559	0.0643987
118514948	5S ribosomal RNA	0	0.134559	0.0643987
118514949	5S ribosomal RNA	0	0.134559	0.0643987
118514950	5S ribosomal RNA	0	0.134559	0.0643987
118514951	5S ribosomal RNA	0	0.134559	0.0643987
118514952	5S ribosomal RNA	0	0.134559	0.0643987
118514953	5S ribosomal RNA	0	0.134559	0.0643987
118514954	5S ribosomal RNA	0	0.134559	0.0643987
118514955	uncharacterized LOC118514955	0.497014	0.237627	0.0353545
118514956	5S ribosomal RNA	0	0.134559	0.0643987
118514957	5S ribosomal RNA	0	0.134559	0.0643987
118514958	5S ribosomal RNA	0	0.134559	0.0643987
118514959	5S ribosomal RNA	0	0.134559	0.0643987
118514960	5S ribosomal RNA	0	0.134559	0.0643987
118514961	5S ribosomal RNA	0	0.134559	0.0643987
118514962	5S ribosomal RNA	0	0.134559	0.0643987
118514963	5S ribosomal RNA	0	0.134559	0.0643987
118514964	5S ribosomal RNA	0.230631	0.152331	0.0648037
118514965	5S ribosomal RNA	0.230631	0.152331	0.0648037
118514966	5S ribosomal RNA	0.230631	0.152331	0.0648037
118514967	5S ribosomal RNA	0	0.134559	0.0643987
118514968	5S ribosomal RNA	0.230631	0.152331	0.0648037
118514969	5S ribosomal RNA	0.230631	0.152331	0.0648037
118514970	5S ribosomal RNA	0.230631	0.152331	0.0648037
118514971	5S ribosomal RNA	0.230631	0.152331	0.0648037
118514972	5S ribosomal RNA	0.230631	0.152331	0.0648037
118514986	uncharacterized LOC118514986	25.6439	2.07869	0.132405
118515017	uncharacterized LOC118515017	2.0926	0.169341	0
118515033	uncharacterized LOC118515033	0	0	0
118515044	uncharacterized LOC118515044	1.4553	0.0600981	0.0076467
118515060	uncharacterized LOC118515060	1.4553	0.0600981	0.0076467
118515076	uncharacterized LOC118515076	0.501333	0.0755681	0.0161161
118515097	heat shock protein beta-1	87.8097	135.808	92.5634
118515103	uncharacterized LOC118515103	0.297562	0.363501	0
118515128	uncharacterized LOC118515128	6.53888	1.36205	4.30414
118515129	uncharacterized LOC118515129	0	0	0
118515131	uncharacterized LOC118515131	0.21656	0	0.0868158
118515132	uncharacterized LOC118515132	0.204671	0.159378	0.289386
118515133	uncharacterized LOC118515133	0	0	0.273029
118515134	uncharacterized protein DKFZp434B061-like	0.0509356	0	0.0742878
118515135	basic-leucine zipper transcription factor A-like	0.0249214	0	0
118515136	uncharacterized LOC118515136	0.0934804	0.0966785	0.057615
118515137	uncharacterized LOC118515137	0.291022	0.365951	0
118515138	uncharacterized LOC118515138	0.404913	0.139364	0.559711
118515139	uncharacterized LOC118515139	0.238346	0	0
118515140	uncharacterized LOC118515140	0.284774	0.314552	1.86439
118515141	uncharacterized LOC118515141	0.0331888	0.0515067	0.0306831
118515142	uncharacterized LOC118515142	0	0	0
118515143	uncharacterized LOC118515143	0	0	0
118515144	uncharacterized LOC118515144	0.15354	0.0862288	0.0479724
118515145	uncharacterized LOC118515145	1.08844	0.0738465	0.06499
118515146	uncharacterized LOC118515146	0	0	0.207748
118515147	uncharacterized LOC118515147	1.30482	0.366768	0.867169
118515148	uncharacterized LOC118515148	3.02384	3.98856	3.92611
118515149	uncharacterized LOC118515149	2.19064	2.75945	8.34695
118515150	uncharacterized LOC118515150	0.176749	0.0827203	0
118515151	uncharacterized LOC118515151	22.4979	52.9806	39.6761
118515152	uncharacterized LOC118515152	0	0	0
118515153	uncharacterized LOC118515153	0.379267	0.014621	0
118515154	uncharacterized LOC118515154	1.17782	0	0
118515155	uncharacterized LOC118515155	3.48768	0.469078	1.44546
118515156	uncharacterized LOC118515156	0.376303	0.0259367	0.0160179
118515157	uncharacterized LOC118515157	3.77832	0.46878	0.231614
118515158	uncharacterized LOC118515158	1.64563	8.65458	0.373577
118515159	uncharacterized LOC118515159	0	0	0
118515160	uncharacterized LOC118515160	0	0	0
118515161	uncharacterized LOC118515161	0	0	0
118515162	uncharacterized LOC118515162	0.164969	0.530846	0.0604406
118515163	uncharacterized LOC118515163	0.454927	0.264237	0.479167
118515164	uncharacterized LOC118515164	0.847791	0	0
118515165	uncharacterized LOC118515165	0	0	0
118515166	uncharacterized LOC118515166	0	0	0
118515167	uncharacterized LOC118515167	0.109122	0.0312207	0
118515168	uncharacterized LOC118515168	0.912504	2.27701	1.73677
118515169	uncharacterized LOC118515169	11.3356	6.53338	8.95253
118515170	uncharacterized LOC118515170	0.000621019	0	0
118515171	uncharacterized LOC118515171	0	0	0
118515172	uncharacterized LOC118515172	0	0	0
118515173	uncharacterized LOC118515173	0.312484	0	0
118515174	uncharacterized LOC118515174	0.737331	0.221148	0.0857132
118515175	uncharacterized LOC118515175	0	0.0426698	0.0955089
118515176	uncharacterized LOC118515176	0	0.0583239	0
118515177	uncharacterized LOC118515177	0	0	0
118515178	uncharacterized LOC118515178	1.01866	0.862889	0.6471
118515179	uncharacterized LOC118515179	0	0	0
118515180	uncharacterized LOC118515180	0	0	0
118515181	uncharacterized LOC118515181	0	0	0
118515182	uncharacterized LOC118515182	0	0	0
118515184	uncharacterized LOC118515184	0.0783612	0.113908	0.0498412
118515185	putative transcription factor capicua	0	0	0
118515186	uncharacterized LOC118515186	0.742579	0.0283485	0
118515187	uncharacterized LOC118515187	0.551571	0	0
118515188	uncharacterized LOC118515188	6.85708	2.89996	3.80479
118515189	uncharacterized LOC118515189	0	0	0
118515190	uncharacterized LOC118515190	0.0783612	0.113908	0.0498412
118515191	uncharacterized LOC118515191	0.750776	0.412965	0.250577
118515192	uncharacterized LOC118515192	0	0	0
118515193	uncharacterized LOC118515193	0	0	0
118515194	ATP-dependent RNA helicase glh-2-like	0	0	0
118515195	uncharacterized LOC118515195	0.124015	0.0312207	0
118515196	uncharacterized LOC118515196	0	0	0
118515197	uncharacterized LOC118515197	0.0783612	0.113908	0.0498412
118515198	uncharacterized LOC118515198	0	0	0
118515199	uncharacterized LOC118515199	0	0	0.309013
118515200	uncharacterized LOC118515200	0.511515	0.269266	0.403605
118515201	uncharacterized LOC118515201	0	0	0
118515202	uncharacterized LOC118515202	1.92137	0.735052	0.411225
118515203	uncharacterized LOC118515203	0	0.0762959	0
118515204	high mobility group B protein 13-like	0	0	0
118515205	high mobility group B protein 13-like	0	0.0714037	0
118515206	uncharacterized LOC118515206	0.673942	0.204073	0.0604432
118515207	uncharacterized LOC118515207	0	0	0
118515208	uncharacterized LOC118515208	0.152069	0.139499	0
118515209	uncharacterized LOC118515209	0.0992587	0	0.13765
118515210	uncharacterized LOC118515210	0.179063	0.0783309	0.0467341
118515211	uncharacterized LOC118515211	3.12125	0.802903	0.726582
118515212	HMG box transcription factor BBX-like	0	0	0
118515213	uncharacterized LOC118515213	3.91233	0.175308	0.0352359
118515214	uncharacterized LOC118515214	0	0	0
118515215	uncharacterized LOC118515215	0.417353	0.172123	0.0768102
118515216	uncharacterized LOC118515216	0	0	0
118515217	uncharacterized LOC118515217	0	0	0
118515218	uncharacterized LOC118515218	0	0.0600862	0.138165
118515219	uncharacterized LOC118515219	0.000657677	0.000107932	7.21447e-05
118515220	uncharacterized LOC118515220	0.281916	0	0
118515221	uncharacterized LOC118515221	0	0	0
118515222	uncharacterized LOC118515222	22.5474	16.23	14.3476
118515223	uncharacterized LOC118515223	0.474701	2.88486	0.135846
118515224	uncharacterized LOC118515224	1.60511	0.832196	0.288546
118515225	uncharacterized LOC118515225	0	0	0
118515226	uncharacterized LOC118515226	20.6324	4.13647	32.1336
118515227	uncharacterized LOC118515227	2.61072	5.4214	26.9052
118515228	uncharacterized LOC118515228	0.477462	6.91605	4.36222
118515229	SET and MYND domain-containing protein DDB_G0284059-like	1.19278	0.768802	0.398199
118515230	uncharacterized LOC118515230	0.0954017	0.0641094	0
118515231	SET and MYND domain-containing protein 4-like	1.41824	0.680823	0.361691
118515232	crossover junction endonuclease MUS81-like	4.51552	0.650304	0.325995
118515233	minor histocompatibility antigen H13-like	0.240433	0.336082	0.699164
118515234	venom protease-like	1.15381	3.56863	0.109525
118515235	proteasome subunit beta type-2-like	75.7291	62.4716	45.015
118515236	hypertrehalosaemic prohormone-like	2.0998	0.309897	0.176813
118515238	uncharacterized LOC118515238	0	0	0
118515239	ATP-binding cassette sub-family G member 1-like	0	0	0
118515240	serine/threonine-protein kinase par-1-like	41.8978	18.1396	15.2979
118515241	zinc finger protein 845-like	2.96729	0.456991	0.496625
118515242	probable dolichyl pyrophosphate Man9GlcNAc2 alpha-13-glucosyltransferase	12.0885	4.20589	3.38601
118515243	mevalonate kinase-like	3.13524	1.18926	9.43765
118515244	bolA-like protein 2	13.0943	7.10846	0.103371
118515245	uncharacterized LOC118515245	0	0	0
118515246	uncharacterized protein K02A2.6-like	0.133518	0	0
118515247	uncharacterized LOC118515247	0	0	0
118515248	large subunit ribosomal RNA	0.80244	3.47561	0.826357
118515249	uncharacterized LOC118515249	0	0	0
118515250	putative uncharacterized protein DDB_G0274435	0.274975	8.97525	7.18719
118515251	uncharacterized LOC118515251	17.0155	16.3834	41.9857
118515252	uncharacterized LOC118515252	0	0	0
118515253	NADH-ubiquinone oxidoreductase 49 kDa subunit-like	0.267773	1.88336	2.02168
118515254	uncharacterized protein K02A2.6-like	0.103173	0.138299	0.162897
118515255	uncharacterized LOC118515255	0	0	0
118515256	pantothenate kinase 3-like	3.64194	0.426037	0.730439
118515257	optomotor-blind protein-like	0.0496788	0.472906	0.00845451
118515258	uncharacterized LOC118515258	8.48467	0.678893	0.0669424
118515259	ribonuclease P protein subunit p29-like	16.9184	3.00413	1.18164
118515261	serine/threonine-protein kinase NLK-like	6.53369	0.774111	0.193586
118515262	cytochrome P450 4c21-like	2.77456	0.0948162	0.0366362
118515263	general odorant-binding protein 84a-like	0.0557784	0.0434741	0
118515264	uncharacterized LOC118515264	1.11208	1.38067	0
118515265	uncharacterized LOC118515265	0.854893	0.359607	0.622316
118515266	microprocessor complex subunit DGCR8-like	3.88345	1.26512	0.987748
118515267	glucose dehydrogenase [FAD quinone]-like	0.149946	0.931312	0.0574289
118515268	inactive serine protease scarface-like	0.254237	22.6412	0.113425
118515269	probable GDP-L-fucose synthase	7.09223	7.53981	13.3584
118515270	uncharacterized LOC118515270	0	1.58911	1.60822
118515271	uncharacterized LOC118515271	0.986284	0	0.0955092
118515272	uncharacterized LOC118515272	0.587005	0.85208	2.82997
118515273	uncharacterized LOC118515273	0	0	0
118515274	uncharacterized LOC118515274	0.16954	0.058332	0.0765886
118515275	5.8S ribosomal RNA	4.05873	21.3802	8.95782
118515276	5.8S ribosomal RNA	4.05873	21.3802	8.95782
118515277	5.8S ribosomal RNA	4.05873	21.3802	8.95782
118515278	5.8S ribosomal RNA	4.05873	21.3802	8.95782
118515279	5.8S ribosomal RNA	4.05873	21.3802	8.95782
118515280	uncharacterized LOC118515280	0.296256	0.0401587	0
118515281	5.8S ribosomal RNA	4.05873	21.3802	8.95782
118515282	5.8S ribosomal RNA	4.05873	21.3802	8.95782
118515283	large subunit ribosomal RNA	2.27744	14.1077	7.10593
118515284	large subunit ribosomal RNA	2.27744	14.1077	7.10593
118515285	large subunit ribosomal RNA	2.27744	14.1077	7.10593
118515286	large subunit ribosomal RNA	2.27744	14.1077	7.10593
118515287	large subunit ribosomal RNA	2.27744	14.1077	7.10593
118515288	large subunit ribosomal RNA	2.27744	14.1077	7.10593
118515289	large subunit ribosomal RNA	2.27744	14.1077	7.10593
118515290	5.8S ribosomal RNA	4.05873	21.3802	8.95782
118515291	5.8S ribosomal RNA	4.05873	21.3802	8.95782
118515292	GATA-binding factor C-like	0.039366	0.190097	0
118515294	pre-mRNA-splicing factor ISY1 homolog	43.2484	9.34528	4.51212
118515295	endochitinase A-like	0	0	0
118515296	protein phosphatase 1 regulatory subunit 21-like	45.3255	14.5537	3.01269
118515297	ADP-ribosylation factor-like protein 8	61.9733	45.9287	16.6492
118515299	SPRY domain-containing protein 7-like	4.36425	2.25489	4.45537
118515300	uncharacterized LOC118515300	2.5807	42.6924	4.93093
118515301	splicing factor ESS-2 homolog	0	0.0986304	0
118515302	uncharacterized LOC118515302	0.00130277	0.10919	0.206756
118515303	endochitinase A-like	0.533966	0.395301	0.108189
118515304	uncharacterized LOC118515304	0	0.0818031	0
118515305	cartilage-associated protein-like	1.32651	0.200885	0
118515306	GAS2-like protein pickled eggs	3.96451	8.52843	14.2657
118515307	sex-lethal homolog	36.6553	7.42124	5.9304
118515308	endochitinase A-like	0.533966	0.395301	0.108189
118515309	NADH dehydrogenase [ubiquinone] 1 alpha subcomplex subunit 7-like	99.1291	192.895	135.18
118515310	uncharacterized LOC118515310	0	0.182018	0.05621
118515311	transmembrane protease serine 9-like	0	0	0
118515312	Werner syndrome ATP-dependent helicase-like	24.37	3.26404	2.07148
118515314	protein CREG1-like	41.4949	344.739	600.219
118515315	alpha-2Db adrenergic receptor	5.8576	0.362861	0.0398939
118515316	class E basic helix-loop-helix protein 22-like	0	0	0
118515317	rac GTPase-activating protein 1-like	30.1401	2.38284	0.1492
118515318	DNA polymerase delta subunit 2-like	27.2192	3.21962	1.85215
118515319	actin-related protein 2/3 complex subunit 1A-B-like	14.8843	17.8351	41.0719
118515321	uncharacterized LOC118515321	0.0824313	0.0315738	0
118515322	5.8S ribosomal RNA	4.05873	21.3802	8.95782
118515323	large subunit ribosomal RNA	0	0.00313737	0.00145681
118515325	large subunit ribosomal RNA	0.843902	5.63548	2.4902
118515326	5.8S ribosomal RNA	4.05873	21.3802	8.95782
118515327	5.8S ribosomal RNA	4.05873	21.3802	8.95782
118515328	5.8S ribosomal RNA	4.05873	21.3802	8.95782
118515329	5.8S ribosomal RNA	4.05873	21.3802	8.95782
118515330	5.8S ribosomal RNA	4.05873	21.3802	8.95782
118515331	5.8S ribosomal RNA	4.05873	21.3802	8.95782
118515332	5.8S ribosomal RNA	4.05873	21.3802	8.95782
118515333	5.8S ribosomal RNA	4.05873	21.3802	8.95782
118515334	5.8S ribosomal RNA	4.05873	21.3802	8.95782
118515335	5.8S ribosomal RNA	4.05873	21.3802	8.95782
118515336	5.8S ribosomal RNA	4.05873	21.3802	8.95782
118515337	5.8S ribosomal RNA	2.03777	1.00847	1.21117
118515338	5.8S ribosomal RNA	4.05873	21.3802	8.95782
118515339	5.8S ribosomal RNA	4.05873	21.3802	8.95782
118515340	5.8S ribosomal RNA	4.05873	21.3802	8.95782
118515341	large subunit ribosomal RNA	2.27744	14.1077	7.10593
118515342	large subunit ribosomal RNA	2.27744	14.1077	7.10593
118515343	large subunit ribosomal RNA	2.27744	14.1077	7.10593
118515344	large subunit ribosomal RNA	2.27744	14.1077	7.10593
118515345	large subunit ribosomal RNA	2.27744	14.1077	7.10593
118515346	large subunit ribosomal RNA	2.27744	14.1077	7.10593
118515347	large subunit ribosomal RNA	2.27744	14.1077	7.10593
118515348	large subunit ribosomal RNA	1.32071	5.58961	2.82865
118515351	5.8S ribosomal RNA	4.05873	21.3802	8.95782
118515355	uncharacterized LOC118515355	0	0	0
118515356	5.8S ribosomal RNA	4.05873	21.3802	8.95782
118515358	5.8S ribosomal RNA	4.05873	21.3802	8.95782
118515359	large subunit ribosomal RNA	2.27744	14.1077	7.10593
118515360	5.8S ribosomal RNA	4.05873	21.3802	8.95782
118515362	5.8S ribosomal RNA	4.05873	21.3802	8.95782
118515364	uncharacterized LOC118515364	0	0.057088	0
118515365	5.8S ribosomal RNA	4.05873	21.3802	8.95782
118515366	5.8S ribosomal RNA	4.05873	21.3802	8.95782
118515367	5.8S ribosomal RNA	4.05873	21.3802	8.95782
118515368	5.8S ribosomal RNA	4.05873	21.3802	8.95782
118515369	5.8S ribosomal RNA	4.05873	21.3802	8.95782
118515370	5.8S ribosomal RNA	4.05873	21.3802	8.95782
118515371	5.8S ribosomal RNA	2.03777	1.00847	1.21117
118515372	5.8S ribosomal RNA	4.33678	1.02257	3.84715
118515373	5.8S ribosomal RNA	4.05873	21.3802	8.95782
118515374	5.8S ribosomal RNA	4.05873	21.3802	8.95782
118515375	large subunit ribosomal RNA	2.23431	7.58882	1.84054
118515376	large subunit ribosomal RNA	4.13287	14.936	4.95178
118515377	large subunit ribosomal RNA	2.27744	14.1077	7.10593
118515378	large subunit ribosomal RNA	2.27744	14.1077	7.10593
118515379	large subunit ribosomal RNA	2.27744	14.1077	7.10593
118515380	5.8S ribosomal RNA	4.05873	21.3802	8.95782
118515381	large subunit ribosomal RNA	2.27744	14.1077	7.10593
118515386	5.8S ribosomal RNA	4.05873	21.3802	8.95782
118515387	5.8S ribosomal RNA	4.05873	21.3802	8.95782
118515388	5.8S ribosomal RNA	0	4.51664	0
118515389	5.8S ribosomal RNA	4.05873	21.3802	8.95782
118515390	large subunit ribosomal RNA	2.27744	14.1077	7.10593
118515391	large subunit ribosomal RNA	2.27744	14.1077	7.10593
118515392	large subunit ribosomal RNA	2.27744	14.1077	7.10593
118515393	large subunit ribosomal RNA	0.373381	0.66321	0.454672
118515394	large subunit ribosomal RNA	1.39942	8.42007	4.35863
118515395	large subunit ribosomal RNA	0.577477	3.60276	1.67045
118515396	5.8S ribosomal RNA	4.05873	21.3802	8.95782
118515397	5.8S ribosomal RNA	4.05873	21.3802	8.95782
118515398	5.8S ribosomal RNA	1.58626	11.0737	4.3632
118515399	5.8S ribosomal RNA	4.05873	21.3802	8.95782
118515400	large subunit ribosomal RNA	0	0	0
118515401	large subunit ribosomal RNA	2.27744	14.1077	7.10593
118515402	large subunit ribosomal RNA	2.27744	14.1077	7.10593
118515403	large subunit ribosomal RNA	2.27744	14.1077	7.10593
118515404	5.8S ribosomal RNA	4.05873	21.3802	8.95782
118515405	5.8S ribosomal RNA	4.05873	21.3802	8.95782
118515406	5.8S ribosomal RNA	4.05873	21.3802	8.95782
118515407	5.8S ribosomal RNA	2.23032	10.4389	6.92245
118515408	5.8S ribosomal RNA	4.05873	21.3802	8.95782
118515409	large subunit ribosomal RNA	2.27744	14.1077	7.10593
118515410	large subunit ribosomal RNA	2.27744	14.1077	7.10593
118515411	5.8S ribosomal RNA	4.05873	21.3802	8.95782
118515412	5.8S ribosomal RNA	4.05873	21.3802	8.95782
118515413	large subunit ribosomal RNA	0.016942	10.8912	0.85419
118515414	uncharacterized LOC118515414	1.39626	29.481	0.552592
118515415	uncharacterized LOC118515415	0.0813427	0.336236	0.0250669
118515416	large subunit ribosomal RNA	2.27744	14.1077	7.10593
118515418	5.8S ribosomal RNA	4.05873	21.3802	8.95782
118515419	large subunit ribosomal RNA	2.27744	14.1077	7.10593
118515420	large subunit ribosomal RNA	2.27744	14.1077	7.10593
118515421	large subunit ribosomal RNA	2.27744	14.1077	7.10593
118515422	5.8S ribosomal RNA	4.05873	21.3802	8.95782
118515423	large subunit ribosomal RNA	0.667304	4.5003	2.44817
118515424	5.8S ribosomal RNA	4.05873	21.3802	8.95782
118515425	5.8S ribosomal RNA	4.05873	21.3802	8.95782
118515426	5.8S ribosomal RNA	4.05873	21.3802	8.95782
118515427	5.8S ribosomal RNA	4.05873	21.3802	8.95782
118515428	large subunit ribosomal RNA	0	0	0
118515429	large subunit ribosomal RNA	2.27744	14.1077	7.10593
118515430	large subunit ribosomal RNA	2.27744	14.1077	7.10593
118515431	uncharacterized LOC118515431	0.356952	1.61747	0
118515432	large subunit ribosomal RNA	2.27744	14.1077	7.10593
118515433	5.8S ribosomal RNA	4.05873	21.3802	8.95782
118515434	5.8S ribosomal RNA	4.05873	21.3802	8.95782
118515435	5.8S ribosomal RNA	4.05873	21.3802	8.95782
118515436	5.8S ribosomal RNA	4.05873	21.3802	8.95782
118515437	5.8S ribosomal RNA	4.05873	21.3802	8.95782
118515438	5.8S ribosomal RNA	4.05873	21.3802	8.95782
118515439	5.8S ribosomal RNA	4.05873	21.3802	8.95782
118515440	5.8S ribosomal RNA	4.05873	21.3802	8.95782
118515441	large subunit ribosomal RNA	2.27744	14.1077	7.10593
118515442	large subunit ribosomal RNA	2.27744	14.1077	7.10593
118515443	large subunit ribosomal RNA	2.27744	14.1077	7.10593
118515444	large subunit ribosomal RNA	2.27744	14.1077	7.10593
118515445	5.8S ribosomal RNA	4.05873	21.3802	8.95782
118515446	large subunit ribosomal RNA	2.27744	14.1077	7.10593
118515447	uncharacterized LOC118515447	1.22684	8.632	0.0829907
118515448	large subunit ribosomal RNA	2.27744	14.1077	7.10593
118515449	large subunit ribosomal RNA	0.0303111	0.291443	0.154041
118515450	large subunit ribosomal RNA	0.0303111	0.291443	0.154041
118515451	5.8S ribosomal RNA	4.05873	21.3802	8.95782
118515452	5.8S ribosomal RNA	4.05873	21.3802	8.95782
118515453	5.8S ribosomal RNA	4.05873	21.3802	8.95782
118515454	large subunit ribosomal RNA	2.27744	14.1077	7.10593
118515455	large subunit ribosomal RNA	2.27744	14.1077	7.10593
118515456	5.8S ribosomal RNA	4.05873	21.3802	8.95782
118515457	5.8S ribosomal RNA	4.05873	21.3802	8.95782
118515458	large subunit ribosomal RNA	2.27744	14.1077	7.10593
118515459	large subunit ribosomal RNA	2.27744	14.1077	7.10593
118515460	large subunit ribosomal RNA	2.27744	14.1077	7.10593
118515461	large subunit ribosomal RNA	0.667584	1.83717	0.68233
118515462	5.8S ribosomal RNA	4.05873	21.3802	8.95782
118515463	uncharacterized LOC118515463	0.646804	2.38888	0
118515464	5.8S ribosomal RNA	4.05873	21.3802	8.95782
118515465	5.8S ribosomal RNA	4.05873	21.3802	8.95782
118515466	large subunit ribosomal RNA	2.27744	14.1077	7.10593
118515467	large subunit ribosomal RNA	2.27744	14.1077	7.10593
118515468	large subunit ribosomal RNA	2.27744	14.1077	7.10593
118515469	5.8S ribosomal RNA	4.05873	21.3802	8.95782
118515470	5.8S ribosomal RNA	4.05873	21.3802	8.95782
118515472	5.8S ribosomal RNA	4.05873	21.3802	8.95782
118515473	large subunit ribosomal RNA	2.27744	14.1077	7.10593
118515474	large subunit ribosomal RNA	2.27744	14.1077	7.10593
118515475	large subunit ribosomal RNA	2.27744	14.1077	7.10593
118515476	5.8S ribosomal RNA	4.05873	21.3802	8.95782
118515477	5.8S ribosomal RNA	4.05873	21.3802	8.95782
118515478	myb-like protein K	0.180946	0	0
118515479	uncharacterized LOC118515479	0.0281491	0.0218212	0
118515480	mucin-5AC-like	0	0	0
118515481	uncharacterized LOC118515481	0	6.05453e-06	0.143362
118515482	5.8S ribosomal RNA	4.05873	21.3802	8.95782
118515483	5.8S ribosomal RNA	4.05873	21.3802	8.95782
118515484	5.8S ribosomal RNA	4.05873	21.3802	8.95782
118515485	5.8S ribosomal RNA	4.05873	21.3802	8.95782
118515486	large subunit ribosomal RNA	2.27744	14.1077	7.10593
118515487	large subunit ribosomal RNA	2.27744	14.1077	7.10593
118515488	large subunit ribosomal RNA	2.27744	14.1077	7.10593
118515489	large subunit ribosomal RNA	2.27744	14.1077	7.10593
118515490	large subunit ribosomal RNA	2.27744	14.1077	7.10593
118515491	large subunit ribosomal RNA	1.31403	5.20225	2.75313
118515492	phosphatidylinositide phosphatase SAC2	19.5834	12.7639	30.7703
118515493	5.8S ribosomal RNA	4.05873	21.3802	8.95782
118515494	5.8S ribosomal RNA	4.05873	21.3802	8.95782
118515495	5.8S ribosomal RNA	4.05873	21.3802	8.95782
118515496	5.8S ribosomal RNA	4.05873	21.3802	8.95782
118515497	large subunit ribosomal RNA	0	0	0
118515498	large subunit ribosomal RNA	2.27744	14.1077	7.10593
118515499	large subunit ribosomal RNA	2.27744	14.1077	7.10593
118515500	large subunit ribosomal RNA	2.27744	14.1077	7.10593
118515501	large subunit ribosomal RNA	2.27744	14.1077	7.10593
118515502	5.8S ribosomal RNA	4.05873	21.3802	8.95782
118515503	5.8S ribosomal RNA	4.05873	21.3802	8.95782
118515504	5.8S ribosomal RNA	4.05873	21.3802	8.95782
118515505	5.8S ribosomal RNA	4.05873	21.3802	8.95782
118515506	5.8S ribosomal RNA	4.05873	21.3802	8.95782
118515507	5.8S ribosomal RNA	4.05873	21.3802	8.95782
118515508	5.8S ribosomal RNA	4.05873	21.3802	8.95782
118515509	5.8S ribosomal RNA	4.05873	21.3802	8.95782
118515510	5.8S ribosomal RNA	4.05873	21.3802	8.95782
118515511	5.8S ribosomal RNA	4.05873	21.3802	8.95782
118515512	large subunit ribosomal RNA	2.27744	14.1077	7.10593
118515513	large subunit ribosomal RNA	2.27744	14.1077	7.10593
118515514	large subunit ribosomal RNA	2.27744	14.1077	7.10593
118515515	putative mediator of RNA polymerase II transcription subunit 12	23.1617	5.82386	3.75202
118515516	large subunit ribosomal RNA	2.27744	14.1077	7.10593
118515517	5.8S ribosomal RNA	4.05873	21.3802	8.95782
118515518	large subunit ribosomal RNA	2.27744	14.1077	7.10593
118515519	large subunit ribosomal RNA	0.373381	0.66321	0.454672
118515520	large subunit ribosomal RNA	0.521098	3.24448	1.71103
118515522	5.8S ribosomal RNA	4.05873	21.3802	8.95782
118515523	5.8S ribosomal RNA	4.05873	21.3802	8.95782
118515524	5.8S ribosomal RNA	4.05873	21.3802	8.95782
118515525	large subunit ribosomal RNA	2.27744	14.1077	7.10593
118515526	large subunit ribosomal RNA	2.27744	14.1077	7.10593
118515527	large subunit ribosomal RNA	2.27744	14.1077	7.10593
118515528	5.8S ribosomal RNA	4.05873	21.3802	8.95782
118515529	5.8S ribosomal RNA	4.05873	21.3802	8.95782
118515530	5.8S ribosomal RNA	4.05873	21.3802	8.95782
118515531	large subunit ribosomal RNA	2.27744	14.1077	7.10593
118515532	large subunit ribosomal RNA	0.645761	6.88863	3.89133
118515533	large subunit ribosomal RNA	0.349865	2.30575	1.4598
118515534	5.8S ribosomal RNA	4.05873	21.3802	8.95782
118515535	5.8S ribosomal RNA	4.05873	21.3802	8.95782
118515536	contactin	48.4012	44.318	11.7123
118515537	5.8S ribosomal RNA	4.05873	21.3802	8.95782
118515538	large subunit ribosomal RNA	2.27744	14.1077	7.10593
118515539	large subunit ribosomal RNA	2.27744	14.1077	7.10593
118515540	large subunit ribosomal RNA	2.27744	14.1077	7.10593
118515541	5.8S ribosomal RNA	4.05873	21.3802	8.95782
118515542	5.8S ribosomal RNA	4.05873	21.3802	8.95782
118515543	5.8S ribosomal RNA	4.05873	21.3802	8.95782
118515544	5.8S ribosomal RNA	4.05873	21.3802	8.95782
118515545	large subunit ribosomal RNA	2.27744	14.1077	7.10593
118515546	large subunit ribosomal RNA	2.27744	14.1077	7.10593
118515547	large subunit ribosomal RNA	2.27744	14.1077	7.10593
118515548	large subunit ribosomal RNA	1.67763e-08	2.1435e-10	0
118515549	5.8S ribosomal RNA	4.05873	21.3802	8.95782
118515550	5.8S ribosomal RNA	4.05873	21.3802	8.95782
118515551	5.8S ribosomal RNA	4.05873	21.3802	8.95782
118515552	5.8S ribosomal RNA	4.05873	21.3802	8.95782
118515553	large subunit ribosomal RNA	2.27744	14.1077	7.10593
118515554	large subunit ribosomal RNA	2.27744	14.1077	7.10593
118515555	5.8S ribosomal RNA	4.05873	21.3802	8.95782
118515556	5.8S ribosomal RNA	4.05873	21.3802	8.95782
118515557	5.8S ribosomal RNA	4.05873	21.3802	8.95782
118515558	large subunit ribosomal RNA	2.27744	14.1077	7.10593
118515560	5.8S ribosomal RNA	4.05873	21.3802	8.95782
118515561	5.8S ribosomal RNA	4.05873	21.3802	8.95782
118515562	phenoloxidase-activating enzyme-like	10.9922	43.1324	0.499794
118515565	5.8S ribosomal RNA	4.05873	21.3802	8.95782
118515566	5.8S ribosomal RNA	4.05873	21.3802	8.95782
118515567	5.8S ribosomal RNA	4.05873	21.3802	8.95782
118515568	armadillo segment polarity protein	53.0972	15.1451	11.6354
118515569	5.8S ribosomal RNA	0	5.17524	2.73331
118515570	5.8S ribosomal RNA	4.05873	21.3802	8.95782
118515571	large subunit ribosomal RNA	2.70722	12.5355	5.97227
118515572	large subunit ribosomal RNA	0	0.902035	0.739462
118515573	large subunit ribosomal RNA	2.27744	14.1077	7.10593
118515574	large subunit ribosomal RNA	2.27744	14.1077	7.10593
118515575	large subunit ribosomal RNA	2.27744	14.1077	7.10593
118515576	large subunit ribosomal RNA	2.27744	14.1077	7.10593
118515578	5.8S ribosomal RNA	4.05873	21.3802	8.95782
118515579	mucin-2-like	44.9874	5.60176	1.62379
118515580	5.8S ribosomal RNA	4.05873	21.3802	8.95782
118515581	5.8S ribosomal RNA	4.05873	21.3802	8.95782
118515582	5.8S ribosomal RNA	4.05873	21.3802	8.95782
118515583	large subunit ribosomal RNA	2.27744	14.1077	7.10593
118515584	large subunit ribosomal RNA	2.27744	14.1077	7.10593
118515586	5.8S ribosomal RNA	4.05873	21.3802	8.95782
118515587	5.8S ribosomal RNA	4.05873	21.3802	8.95782
118515588	5.8S ribosomal RNA	4.05873	21.3802	8.95782
118515589	5.8S ribosomal RNA	4.05873	21.3802	8.95782
118515590	5.8S ribosomal RNA	4.05873	21.3802	8.95782
118515591	5.8S ribosomal RNA	4.05873	21.3802	8.95782
118515592	5.8S ribosomal RNA	4.05873	21.3802	8.95782
118515593	large subunit ribosomal RNA	2.27744	14.1077	7.10593
118515594	large subunit ribosomal RNA	2.27744	14.1077	7.10593
118515595	poly(ADP-ribose) glycohydrolase	21.2001	7.01159	6.44842
118515596	large subunit ribosomal RNA	2.27744	14.1077	7.10593
118515597	large subunit ribosomal RNA	2.27744	14.1077	7.10593
118515598	large subunit ribosomal RNA	2.27744	14.1077	7.10593
118515599	large subunit ribosomal RNA	2.27744	14.1077	7.10593
118515600	large subunit ribosomal RNA	2.27744	14.1077	7.10593
118515602	5.8S ribosomal RNA	4.05873	21.3802	8.95782
118515603	5.8S ribosomal RNA	4.05873	21.3802	8.95782
118515604	5.8S ribosomal RNA	4.05873	21.3802	8.95782
118515605	5.8S ribosomal RNA	4.05873	21.3802	8.95782
118515606	large subunit ribosomal RNA	0.34956	2.17946	0.74652
118515607	large subunit ribosomal RNA	4.09265	24.7817	11.4637
118515608	large subunit ribosomal RNA	2.27744	14.1077	7.10593
118515609	5.8S ribosomal RNA	4.05873	21.3802	8.95782
118515610	5.8S ribosomal RNA	0	5.17524	2.73331
118515611	uncharacterized LOC118515611	119.646	387.769	163.081
118515612	5.8S ribosomal RNA	4.05873	21.3802	8.95782
118515613	large subunit ribosomal RNA	2.27744	14.1077	7.10593
118515614	5.8S ribosomal RNA	4.05873	21.3802	8.95782
118515615	large subunit ribosomal RNA	2.27744	14.1077	7.10593
118515616	5.8S ribosomal RNA	4.05873	21.3802	8.95782
118515617	large subunit ribosomal RNA	0	0	0
118515618	large subunit ribosomal RNA	2.27744	14.1077	7.10593
118515619	large subunit ribosomal RNA	2.27744	14.1077	7.10593
118515620	large subunit ribosomal RNA	2.27744	14.1077	7.10593
118515621	5.8S ribosomal RNA	4.05873	21.3802	8.95782
118515622	5.8S ribosomal RNA	4.05873	21.3802	8.95782
118515623	5.8S ribosomal RNA	4.05873	21.3802	8.95782
118515624	uncharacterized LOC118515624	0	0	0
118515625	uncharacterized LOC118515625	0.513786	0.0238142	0.0094996
118515626	5.8S ribosomal RNA	4.05873	21.3802	8.95782
118515627	5.8S ribosomal RNA	4.05873	21.3802	8.95782
118515628	5.8S ribosomal RNA	4.05873	21.3802	8.95782
118515629	5.8S ribosomal RNA	4.05873	21.3802	8.95782
118515630	5.8S ribosomal RNA	4.05873	21.3802	8.95782
118515631	5.8S ribosomal RNA	4.05873	21.3802	8.95782
118515632	5.8S ribosomal RNA	4.05873	21.3802	8.95782
118515633	5.8S ribosomal RNA	4.05873	21.3802	8.95782
118515634	5.8S ribosomal RNA	4.05873	21.3802	8.95782
118515635	5.8S ribosomal RNA	4.05873	21.3802	8.95782
118515636	large subunit ribosomal RNA	2.27744	14.1077	7.10593
118515637	large subunit ribosomal RNA	2.27744	14.1077	7.10593
118515638	large subunit ribosomal RNA	2.27744	14.1077	7.10593
118515639	large subunit ribosomal RNA	2.27744	14.1077	7.10593
118515640	large subunit ribosomal RNA	2.27744	14.1077	7.10593
118515641	uncharacterized LOC118515641	18.4429	47.816	41.5009
118515642	large subunit ribosomal RNA	2.27744	14.1077	7.10593
118515643	large subunit ribosomal RNA	2.27744	14.1077	7.10593
118515644	5.8S ribosomal RNA	4.05873	21.3802	8.95782
118515645	large subunit ribosomal RNA	0.336976	3.46873	1.67611
118515650	5.8S ribosomal RNA	4.05873	21.3802	8.95782
118515651	5.8S ribosomal RNA	4.05873	21.3802	8.95782
118515652	large subunit ribosomal RNA	2.27744	14.1077	7.10593
118515653	5.8S ribosomal RNA	4.05873	21.3802	8.95782
118515654	large subunit ribosomal RNA	2.27744	14.1077	7.10593
118515655	large subunit ribosomal RNA	3.98917e-08	2.5059	1.9471
118515656	5.8S ribosomal RNA	4.05873	21.3802	8.95782
118515657	uncharacterized LOC118515657	37.0358	95.4555	162.032
118515659	5.8S ribosomal RNA	4.05873	21.3802	8.95782
118515660	large subunit ribosomal RNA	2.27744	14.1077	7.10593
118515661	large subunit ribosomal RNA	2.27744	14.1077	7.10593
118515662	5.8S ribosomal RNA	4.05873	21.3802	8.95782
118515664	5.8S ribosomal RNA	4.05873	21.3802	8.95782
118515665	large subunit ribosomal RNA	2.27744	14.1077	7.10593
118515666	large subunit ribosomal RNA	2.27744	14.1077	7.10593
118515667	5.8S ribosomal RNA	4.05873	21.3802	8.95782
118515668	5.8S ribosomal RNA	4.05873	21.3802	8.95782
118515669	large subunit ribosomal RNA	2.27744	14.1077	7.10593
118515670	large subunit ribosomal RNA	1.17903	6.13343	2.99919
118515671	5.8S ribosomal RNA	4.05873	21.3802	8.95782
118515672	large subunit ribosomal RNA	0.541471	3.91041	1.77649
118515673	phosphoinositide 3-kinase regulatory subunit 4	10.1516	5.17298	6.63038
118515674	large subunit ribosomal RNA	0.700933	3.34916	1.54913
118515675	5.8S ribosomal RNA	4.05873	21.3802	8.95782
118515676	5.8S ribosomal RNA	4.05873	21.3802	8.95782
118515678	5.8S ribosomal RNA	4.05873	21.3802	8.95782
118515679	large subunit ribosomal RNA	2.27744	14.1077	7.10593
118515680	large subunit ribosomal RNA	2.27744	14.1077	7.10593
118515681	5.8S ribosomal RNA	7.34096	3.03196	6.40981
118515682	5.8S ribosomal RNA	4.05873	21.3802	8.95782
118515683	large subunit ribosomal RNA	2.27744	14.1077	7.10593
118515684	large subunit ribosomal RNA	2.27744	14.1077	7.10593
118515685	large subunit ribosomal RNA	2.27744	14.1077	7.10593
118515686	large subunit ribosomal RNA	2.27744	14.1077	7.10593
118515688	5.8S ribosomal RNA	4.05873	21.3802	8.95782
118515689	5.8S ribosomal RNA	4.05873	21.3802	8.95782
118515690	5.8S ribosomal RNA	4.05873	21.3802	8.95782
118515691	5.8S ribosomal RNA	4.05873	21.3802	8.95782
118515692	5.8S ribosomal RNA	4.05873	21.3802	8.95782
118515693	large subunit ribosomal RNA	2.27744	14.1077	7.10593
118515694	large subunit ribosomal RNA	2.27744	14.1077	7.10593
118515695	large subunit ribosomal RNA	2.09652	8.55167	3.88668
118515696	large subunit ribosomal RNA	1.08898	6.97716	3.57168
118515697	5.8S ribosomal RNA	4.05873	21.3802	8.95782
118515698	5.8S ribosomal RNA	4.05873	21.3802	8.95782
118515699	uncharacterized LOC118515699	0	0.000874234	0
118515700	uncharacterized LOC118515700	0	0	0
118515701	5.8S ribosomal RNA	4.05873	21.3802	8.95782
118515702	5.8S ribosomal RNA	4.05873	21.3802	8.95782
118515703	5.8S ribosomal RNA	4.05873	21.3802	8.95782
118515704	5.8S ribosomal RNA	4.05873	21.3802	8.95782
118515705	putative uncharacterized protein DDB_G0268364	1.18311	0.557188	0.0104167
118515706	5.8S ribosomal RNA	4.05873	21.3802	8.95782
118515707	large subunit ribosomal RNA	4.13287	14.936	4.95178
118515708	5.8S ribosomal RNA	4.05873	21.3802	8.95782
118515709	large subunit ribosomal RNA	4.13287	14.936	4.95178
118515710	large subunit ribosomal RNA	0	1.85149	2.09622
118515716	5.8S ribosomal RNA	4.05873	21.3802	8.95782
118515717	5.8S ribosomal RNA	4.05873	21.3802	8.95782
118515718	5.8S ribosomal RNA	4.05873	21.3802	8.95782
118515719	large subunit ribosomal RNA	0.186999	0.64315	0.279199
118515720	large subunit ribosomal RNA	0.201206	1.75938	0.814839
118515721	protein halfway	15.1424	69.1789	9.28979
118515722	large subunit ribosomal RNA	0.198086	1.49721	0.786372
118515723	5.8S ribosomal RNA	11.1	21.8453	14.9538
118515725	uncharacterized LOC118515725	0	0.000874234	0
118515726	5.8S ribosomal RNA	4.05873	21.3802	8.95782
118515727	5.8S ribosomal RNA	4.05873	21.3802	8.95782
118515728	large subunit ribosomal RNA	0.195692	1.58966	0.917538
118515729	large subunit ribosomal RNA	0.34956	2.17946	0.74652
118515730	5.8S ribosomal RNA	4.05873	21.3802	8.95782
118515731	large subunit ribosomal RNA	4.13287	14.936	4.95178
118515732	large subunit ribosomal RNA	4.13287	14.936	4.95178
118515733	large subunit ribosomal RNA	2.27744	14.1077	7.10593
118515734	5.8S ribosomal RNA	4.05873	21.3802	8.95782
118515735	5.8S ribosomal RNA	4.05873	21.3802	8.95782
118515736	5.8S ribosomal RNA	4.05873	21.3802	8.95782
118515737	uncharacterized LOC118515737	0	0	0
118515738	5.8S ribosomal RNA	4.05873	21.3802	8.95782
118515741	5.8S ribosomal RNA	4.05873	21.3802	8.95782
118515742	5.8S ribosomal RNA	4.05873	21.3802	8.95782
118515744	5.8S ribosomal RNA	4.05873	21.3802	8.95782
118515745	large subunit ribosomal RNA	2.27744	14.1077	7.10593
118515746	5.8S ribosomal RNA	4.05873	21.3802	8.95782
118515747	large subunit ribosomal RNA	2.27744	14.1077	7.10593
118515748	large subunit ribosomal RNA	2.27744	14.1077	7.10593
118515749	large subunit ribosomal RNA	5.75608	33.457	17.2681
118515750	large subunit ribosomal RNA	0.479514	2.91857	1.51481
118515751	5.8S ribosomal RNA	4.05873	21.3802	8.95782
118515752	5.8S ribosomal RNA	4.05873	21.3802	8.95782
118515753	5.8S ribosomal RNA	4.05873	21.3802	8.95782
118515754	uncharacterized LOC118515754	0	0.000874234	0
118515755	5.8S ribosomal RNA	4.05873	21.3802	8.95782
118515756	5.8S ribosomal RNA	4.05873	21.3802	8.95782
118515757	5.8S ribosomal RNA	4.05873	21.3802	8.95782
118515758	lysophosphatidylcholine acyltransferase	151.082	12.0395	2.86617
118515759	5.8S ribosomal RNA	4.05873	21.3802	8.95782
118515760	5.8S ribosomal RNA	4.05873	21.3802	8.95782
118515761	5.8S ribosomal RNA	4.05873	21.3802	8.95782
118515762	5.8S ribosomal RNA	4.05873	21.3802	8.95782
118515763	5.8S ribosomal RNA	0	5.31915	0
118515765	5.8S ribosomal RNA	4.05873	21.3802	8.95782
118515766	5.8S ribosomal RNA	4.05873	21.3802	8.95782
118515767	large subunit ribosomal RNA	2.27744	14.1077	7.10593
118515768	large subunit ribosomal RNA	2.27744	14.1077	7.10593
118515769	5.8S ribosomal RNA	4.05873	21.3802	8.95782
118515770	large subunit ribosomal RNA	2.27744	14.1077	7.10593
118515771	large subunit ribosomal RNA	2.27744	14.1077	7.10593
118515772	large subunit ribosomal RNA	2.27744	14.1077	7.10593
118515773	large subunit ribosomal RNA	2.27744	14.1077	7.10593
118515774	large subunit ribosomal RNA	2.27744	14.1077	7.10593
118515775	large subunit ribosomal RNA	0.0303111	0.291443	0.154041
118515776	large subunit ribosomal RNA	0.838301	4.29735	2.33265
118515779	5.8S ribosomal RNA	4.05873	21.3802	8.95782
118515780	5.8S ribosomal RNA	4.05873	21.3802	8.95782
118515781	large subunit ribosomal RNA	0.844907	2.85712	1.71464
118515782	large subunit ribosomal RNA	2.27744	14.1077	7.10593
118515783	large subunit ribosomal RNA	2.27744	14.1077	7.10593
118515784	5.8S ribosomal RNA	4.05873	21.3802	8.95782
118515785	5.8S ribosomal RNA	4.05873	21.3802	8.95782
118515786	5.8S ribosomal RNA	4.05873	21.3802	8.95782
118515787	large subunit ribosomal RNA	5.10497	45.673	14.1783
118515788	large subunit ribosomal RNA	0.912785	3.00175	1.85842
118515789	5.8S ribosomal RNA	4.05873	21.3802	8.95782
118515790	5.8S ribosomal RNA	4.05873	21.3802	8.95782
118515791	large subunit ribosomal RNA	2.27744	14.1077	7.10593
118515792	large subunit ribosomal RNA	1.67763e-08	2.1435e-10	0
118515793	large subunit ribosomal RNA	0.291922	1.88018	0.756391
118515794	5.8S ribosomal RNA	4.05873	21.3802	8.95782
118515796	5.8S ribosomal RNA	4.05873	21.3802	8.95782
118515797	5.8S ribosomal RNA	4.05873	21.3802	8.95782
118515798	large subunit ribosomal RNA	2.27744	14.1077	7.10593
118515799	large subunit ribosomal RNA	2.27744	14.1077	7.10593
118515800	5.8S ribosomal RNA	4.05873	21.3802	8.95782
118515801	large subunit ribosomal RNA	2.27744	14.1077	7.10593
118515802	large subunit ribosomal RNA	2.27744	14.1077	7.10593
118515803	large subunit ribosomal RNA	2.27744	14.1077	7.10593
118515804	large subunit ribosomal RNA	2.27744	14.1077	7.10593
118515805	5.8S ribosomal RNA	4.05873	21.3802	8.95782
118515806	5.8S ribosomal RNA	4.05873	21.3802	8.95782
118515807	5.8S ribosomal RNA	4.05873	21.3802	8.95782
118515808	5.8S ribosomal RNA	4.05873	21.3802	8.95782
118515809	large subunit ribosomal RNA	0	0	0
118515811	5.8S ribosomal RNA	4.05873	21.3802	8.95782
118515812	5.8S ribosomal RNA	4.05873	21.3802	8.95782
118515813	5.8S ribosomal RNA	4.05873	21.3802	8.95782
118515814	large subunit ribosomal RNA	2.27744	14.1077	7.10593
118515815	large subunit ribosomal RNA	2.27744	14.1077	7.10593
118515816	large subunit ribosomal RNA	2.27744	14.1077	7.10593
118515818	large subunit ribosomal RNA	0.117199	0.484899	0.23303
118515819	5.8S ribosomal RNA	4.05873	21.3802	8.95782
118515820	5.8S ribosomal RNA	4.05873	21.3802	8.95782
118515822	5.8S ribosomal RNA	4.05873	21.3802	8.95782
118515823	5.8S ribosomal RNA	4.05873	21.3802	8.95782
118515824	large subunit ribosomal RNA	2.27744	14.1077	7.10593
118515825	large subunit ribosomal RNA	2.27744	14.1077	7.10593
118515826	large subunit ribosomal RNA	0.0184069	0.00109249	0.378915
118515827	5.8S ribosomal RNA	4.05873	21.3802	8.95782
118515828	large subunit ribosomal RNA	0.88236	4.8188	1.94244
118515829	large subunit ribosomal RNA	0.169515	1.07451	0.532313
118515830	large subunit ribosomal RNA	0.171517	1.11058	0.454027
118515832	5.8S ribosomal RNA	4.05873	21.3802	8.95782
118515833	5.8S ribosomal RNA	4.05873	21.3802	8.95782
118515834	5.8S ribosomal RNA	4.05873	21.3802	8.95782
118515835	5.8S ribosomal RNA	4.05873	21.3802	8.95782
118515836	5.8S ribosomal RNA	4.05873	21.3802	8.95782
118515837	5.8S ribosomal RNA	4.05873	21.3802	8.95782
118515838	5.8S ribosomal RNA	4.05873	21.3802	8.95782
118515839	5.8S ribosomal RNA	4.05873	21.3802	8.95782
118515840	5.8S ribosomal RNA	4.05873	21.3802	8.95782
118515841	5.8S ribosomal RNA	4.05873	21.3802	8.95782
118515842	large subunit ribosomal RNA	0.317553	1.24816	0.411206
118515843	large subunit ribosomal RNA	0.317553	1.24816	0.411206
118515844	large subunit ribosomal RNA	2.27744	14.1077	7.10593
118515845	large subunit ribosomal RNA	2.27744	14.1077	7.10593
118515846	large subunit ribosomal RNA	2.27744	14.1077	7.10593
118515847	large subunit ribosomal RNA	2.27744	14.1077	7.10593
118515848	large subunit ribosomal RNA	0.289393	0.00326002	0
118515849	large subunit ribosomal RNA	0.143782	0.116099	0
118515851	5.8S ribosomal RNA	4.05873	21.3802	8.95782
118515852	5.8S ribosomal RNA	4.05873	21.3802	8.95782
118515853	5.8S ribosomal RNA	4.05873	21.3802	8.95782
118515854	large subunit ribosomal RNA	2.27744	14.1077	7.10593
118515856	5.8S ribosomal RNA	4.05873	21.3802	8.95782
118515857	large subunit ribosomal RNA	2.27744	14.1077	7.10593
118515858	large subunit ribosomal RNA	0.352074	0.00554677	0
118515859	large subunit ribosomal RNA	1.11875	8.85031	4.28632
118515860	5.8S ribosomal RNA	4.05873	21.3802	8.95782
118515862	5.8S ribosomal RNA	4.05873	21.3802	8.95782
118515863	large subunit ribosomal RNA	2.27744	14.1077	7.10593
118515864	large subunit ribosomal RNA	2.27744	14.1077	7.10593
118515865	large subunit ribosomal RNA	0.418156	2.09034	1.15791
118515866	5.8S ribosomal RNA	4.05873	21.3802	8.95782
118515867	large subunit ribosomal RNA	0.601917	2.02895	1.11503
118515868	large subunit ribosomal RNA	0.425858	2.73098	1.69005
118515869	5.8S ribosomal RNA	4.05873	21.3802	8.95782
118515870	5.8S ribosomal RNA	4.05873	21.3802	8.95782
118515871	5.8S ribosomal RNA	4.05873	21.3802	8.95782
118515872	5.8S ribosomal RNA	4.05873	21.3802	8.95782
118515873	lysophosphatidylcholine acyltransferase-like	42.4612	64.0158	12.251
118515874	large subunit ribosomal RNA	4.09912	23.5706	8.35239
118515875	large subunit ribosomal RNA	1.51254	5.48334	2.59505
118515876	large subunit ribosomal RNA	0.256474	3.61141	2.18426
118515877	5.8S ribosomal RNA	4.05873	21.3802	8.95782
118515878	5.8S ribosomal RNA	4.05873	21.3802	8.95782
118515879	5.8S ribosomal RNA	0	1.10764	2.61964
118515880	large subunit ribosomal RNA	4.16014	25.5842	13.5108
118515882	5.8S ribosomal RNA	0	1.95656	7.18508
118515883	protein G12-like	0	0.241376	0.00281698
118515884	semaphorin-2A-like	2.47618	0.0852256	0.100104
118515885	uncharacterized LOC118515885	0	0	0
118515886	protein artemis-like	10.7361	2.2347	0.646467
118515887	uncharacterized LOC118515887	0	0.000874234	0
118515888	5.8S ribosomal RNA	4.05873	21.3802	8.95782
118515889	large subunit ribosomal RNA	2.27744	14.1077	7.10593
118515892	5.8S ribosomal RNA	4.05873	21.3802	8.95782
118515893	5.8S ribosomal RNA	4.05873	21.3802	8.95782
118515894	5.8S ribosomal RNA	4.05873	21.3802	8.95782
118515897	5.8S ribosomal RNA	4.05873	21.3802	8.95782
118515898	5.8S ribosomal RNA	4.05873	21.3802	8.95782
118515899	large subunit ribosomal RNA	2.27744	14.1077	7.10593
118515900	large subunit ribosomal RNA	0.682225	5.24075	2.23647
118515901	large subunit ribosomal RNA	0.714634	4.52807	1.75336
118515902	NFU1 iron-sulfur cluster scaffold homolog mitochondrial-like	29.0887	43.0628	17.5373
118515903	5.8S ribosomal RNA	4.05873	21.3802	8.95782
118515904	5.8S ribosomal RNA	4.05873	21.3802	8.95782
118515905	5.8S ribosomal RNA	4.05873	21.3802	8.95782
118515906	5.8S ribosomal RNA	4.05873	21.3802	8.95782
118515907	5.8S ribosomal RNA	4.05873	21.3802	8.95782
118515908	5.8S ribosomal RNA	4.05873	21.3802	8.95782
118515909	large subunit ribosomal RNA	2.27744	14.1077	7.10593
118515910	large subunit ribosomal RNA	2.27744	14.1077	7.10593
118515911	large subunit ribosomal RNA	2.27744	14.1077	7.10593
118515912	large subunit ribosomal RNA	0	0	0.18927
118515913	large subunit ribosomal RNA	1.67763e-08	2.1435e-10	0
118515915	putative glycine-rich cell wall structural protein 1	7.51984	571.866	3.62286
118515916	5.8S ribosomal RNA	4.05873	21.3802	8.95782
118515917	5.8S ribosomal RNA	4.05873	21.3802	8.95782
118515918	5.8S ribosomal RNA	4.05873	21.3802	8.95782
118515919	5.8S ribosomal RNA	4.05873	21.3802	8.95782
118515920	large subunit ribosomal RNA	2.27744	14.1077	7.10593
118515921	5.8S ribosomal RNA	4.05873	21.3802	8.95782
118515922	large subunit ribosomal RNA	0.51778	6.76732	3.05272
118515924	5.8S ribosomal RNA	4.05873	21.3802	8.95782
118515926	5.8S ribosomal RNA	4.05873	21.3802	8.95782
118515928	uncharacterized LOC118515928	3.58888	3.24325	0.953441
118515929	large subunit ribosomal RNA	0.549404	3.42977	1.44795
118515931	5.8S ribosomal RNA	4.05873	21.3802	8.95782
118515932	large subunit ribosomal RNA	0.363719	2.22079	1.05019
118515933	5.8S ribosomal RNA	4.05873	21.3802	8.95782
118515934	large subunit ribosomal RNA	0.0634633	1.08198	0.137545
118515935	large subunit ribosomal RNA	0.834318	6.31523	3.03715
118515936	large subunit ribosomal RNA	1.67691	11.266	4.39931
118515937	5.8S ribosomal RNA	4.05873	21.3802	8.95782
118515938	5.8S ribosomal RNA	4.05873	21.3802	8.95782
118515939	uncharacterized LOC118515939	0	0	0
118515940	5.8S ribosomal RNA	4.05873	21.3802	8.95782
118515941	large subunit ribosomal RNA	2.27744	14.1077	7.10593
118515942	uncharacterized LOC118515942	10.9553	0.644019	0.038743
118515943	large subunit ribosomal RNA	2.27744	14.1077	7.10593
118515944	large subunit ribosomal RNA	0.129549	0.898036	0
118515945	5.8S ribosomal RNA	4.05873	21.3802	8.95782
118515946	large subunit ribosomal RNA	0.168752	1.56562	0.902925
118515948	5.8S ribosomal RNA	4.05873	21.3802	8.95782
118515949	5.8S ribosomal RNA	4.05873	21.3802	8.95782
118515951	5.8S ribosomal RNA	4.05873	21.3802	8.95782
118515952	large subunit ribosomal RNA	2.27744	14.1077	7.10593
118515953	uncharacterized LOC118515953	0.648323	0.183103	0.0124527
118515954	large subunit ribosomal RNA	2.27744	14.1077	7.10593
118515955	5.8S ribosomal RNA	4.05873	21.3802	8.95782
118515956	5.8S ribosomal RNA	4.05873	21.3802	8.95782
118515957	large subunit ribosomal RNA	0.253537	2.95454	0.895343
118515960	5.8S ribosomal RNA	4.05873	21.3802	8.95782
118515961	5.8S ribosomal RNA	4.05873	21.3802	8.95782
118515962	5.8S ribosomal RNA	4.05873	21.3802	8.95782
118515963	large subunit ribosomal RNA	0.663886	5.17426	1.83326
118515964	large subunit ribosomal RNA	2.27744	14.1077	7.10593
118515965	5.8S ribosomal RNA	4.05873	21.3802	8.95782
118515966	5.8S ribosomal RNA	4.05873	21.3802	8.95782
118515968	5.8S ribosomal RNA	4.05873	21.3802	8.95782
118515969	large subunit ribosomal RNA	4.13287	14.936	4.95178
118515970	5.8S ribosomal RNA	4.05873	21.3802	8.95782
118515971	large subunit ribosomal RNA	2.27744	14.1077	7.10593
118515972	large subunit ribosomal RNA	2.27744	14.1077	7.10593
118515974	5.8S ribosomal RNA	4.05873	21.3802	8.95782
118515975	5.8S ribosomal RNA	4.05873	21.3802	8.95782
118515976	5.8S ribosomal RNA	4.05873	21.3802	8.95782
118515977	large subunit ribosomal RNA	2.27744	14.1077	7.10593
118515978	large subunit ribosomal RNA	2.27744	14.1077	7.10593
118515979	5.8S ribosomal RNA	4.05873	21.3802	8.95782
118515980	large subunit ribosomal RNA	2.27744	14.1077	7.10593
118515981	large subunit ribosomal RNA	2.27744	14.1077	7.10593
118515982	5.8S ribosomal RNA	4.05873	21.3802	8.95782
118515983	5.8S ribosomal RNA	4.05873	21.3802	8.95782
118515984	5.8S ribosomal RNA	4.05873	21.3802	8.95782
118515985	large subunit ribosomal RNA	2.27744	14.1077	7.10593
118515986	large subunit ribosomal RNA	2.27744	14.1077	7.10593
118515988	5.8S ribosomal RNA	4.05873	21.3802	8.95782
118515989	5.8S ribosomal RNA	0	3.54296	1.61517
118515990	5.8S ribosomal RNA	4.05873	21.3802	8.95782
118515991	large subunit ribosomal RNA	2.27744	14.1077	7.10593
118515992	5.8S ribosomal RNA	4.05873	21.3802	8.95782
118515993	large subunit ribosomal RNA	2.27744	14.1077	7.10593
118515994	5.8S ribosomal RNA	4.05873	21.3802	8.95782
118515995	large subunit ribosomal RNA	2.27744	14.1077	7.10593
118515996	large subunit ribosomal RNA	2.27744	14.1077	7.10593
118515997	large subunit ribosomal RNA	2.27744	14.1077	7.10593
118515998	large subunit ribosomal RNA	2.27744	14.1077	7.10593
118516000	5.8S ribosomal RNA	4.05873	21.3802	8.95782
118516001	5.8S ribosomal RNA	4.05873	21.3802	8.95782
118516002	5.8S ribosomal RNA	4.05873	21.3802	8.95782
118516003	5.8S ribosomal RNA	4.05873	21.3802	8.95782
118516004	5.8S ribosomal RNA	4.05873	21.3802	8.95782
118516005	large subunit ribosomal RNA	2.27744	14.1077	7.10593
118516006	uncharacterized LOC118516006	0.28961	0.0451638	0
118516007	5.8S ribosomal RNA	4.05873	21.3802	8.95782
118516008	large subunit ribosomal RNA	2.27744	14.1077	7.10593
118516009	large subunit ribosomal RNA	2.27744	14.1077	7.10593
118516010	large subunit ribosomal RNA	30.5413	79.7783	46.9268
118516011	large subunit ribosomal RNA	0.45922	2.16924	1.04064
118516012	large subunit ribosomal RNA	0.20348	1.16141	0.578297
118516013	5.8S ribosomal RNA	4.05873	21.3802	8.95782
118516014	5.8S ribosomal RNA	4.05873	21.3802	8.95782
118516015	5.8S ribosomal RNA	4.05873	21.3802	8.95782
118516016	5.8S ribosomal RNA	4.05873	21.3802	8.95782
118516017	large subunit ribosomal RNA	2.27744	14.1077	7.10593
118516018	large subunit ribosomal RNA	2.27744	14.1077	7.10593
118516019	large subunit ribosomal RNA	2.27744	14.1077	7.10593
118516020	5.8S ribosomal RNA	4.05873	21.3802	8.95782
118516021	5.8S ribosomal RNA	4.05873	21.3802	8.95782
118516022	uncharacterized LOC118516022	0	0	0
118516023	5.8S ribosomal RNA	4.05873	21.3802	8.95782
118516024	large subunit ribosomal RNA	0.726443	3.27835	1.61656
118516027	5.8S ribosomal RNA	4.05873	21.3802	8.95782
118516028	5.8S ribosomal RNA	4.05873	21.3802	8.95782
118516029	large subunit ribosomal RNA	2.27744	14.1077	7.10593
118516030	large subunit ribosomal RNA	2.27744	14.1077	7.10593
118516032	5.8S ribosomal RNA	4.05873	21.3802	8.95782
118516033	5.8S ribosomal RNA	4.05873	21.3802	8.95782
118516034	5.8S ribosomal RNA	4.05873	21.3802	8.95782
118516035	large subunit ribosomal RNA	2.27744	14.1077	7.10593
118516037	5.8S ribosomal RNA	4.46064	18.2682	6.92245
118516038	5.8S ribosomal RNA	4.05873	21.3802	8.95782
118516039	large subunit ribosomal RNA	0.828572	7.19719	0.630015
118516040	large subunit ribosomal RNA	2.27744	14.1077	7.10593
118516042	5.8S ribosomal RNA	4.05873	21.3802	8.95782
118516043	5.8S ribosomal RNA	4.05873	21.3802	8.95782
118516044	5.8S ribosomal RNA	4.05873	21.3802	8.95782
118516045	5.8S ribosomal RNA	4.05873	21.3802	8.95782
118516046	5.8S ribosomal RNA	0	5.17524	2.73331
118516047	large subunit ribosomal RNA	2.27744	14.1077	7.10593
118516048	large subunit ribosomal RNA	2.27744	14.1077	7.10593
118516049	5.8S ribosomal RNA	4.05873	21.3802	8.95782
118516050	large subunit ribosomal RNA	0	0.171748	1.70573e-06
118516051	large subunit ribosomal RNA	0.352074	0.00554677	0
118516053	5.8S ribosomal RNA	4.05873	21.3802	8.95782
118516054	5.8S ribosomal RNA	4.05873	21.3802	8.95782
118516055	mucin-5AC	11.4658	7.68512	5.35668
118516056	5.8S ribosomal RNA	4.05873	21.3802	8.95782
118516057	5.8S ribosomal RNA	4.05873	21.3802	8.95782
118516058	5.8S ribosomal RNA	4.05873	21.3802	8.95782
118516059	5.8S ribosomal RNA	4.05873	21.3802	8.95782
118516060	5.8S ribosomal RNA	4.05873	21.3802	8.95782
118516061	5.8S ribosomal RNA	4.05873	21.3802	8.95782
118516062	5.8S ribosomal RNA	4.05873	21.3802	8.95782
118516063	large subunit ribosomal RNA	2.27744	14.1077	7.10593
118516064	large subunit ribosomal RNA	2.27744	14.1077	7.10593
118516065	large subunit ribosomal RNA	2.27744	14.1077	7.10593
118516066	large subunit ribosomal RNA	2.27744	14.1077	7.10593
118516067	5.8S ribosomal RNA	4.05873	21.3802	8.95782
118516068	large subunit ribosomal RNA	2.27744	14.1077	7.10593
118516069	large subunit ribosomal RNA	2.27744	14.1077	7.10593
118516070	large subunit ribosomal RNA	2.27744	14.1077	7.10593
118516071	large subunit ribosomal RNA	0.789567	5.03111	2.79519
118516072	large subunit ribosomal RNA	1.00345	6.86277	3.2178
118516073	5.8S ribosomal RNA	4.05873	21.3802	8.95782
118516074	5.8S ribosomal RNA	4.05873	21.3802	8.95782
118516075	5.8S ribosomal RNA	4.05873	21.3802	8.95782
118516076	large subunit ribosomal RNA	2.27744	14.1077	7.10593
118516077	large subunit ribosomal RNA	2.27744	14.1077	7.10593
118516078	large subunit ribosomal RNA	2.27744	14.1077	7.10593
118516079	large subunit ribosomal RNA	0.230893	1.57812	0.927041
118516080	5.8S ribosomal RNA	4.05873	21.3802	8.95782
118516081	5.8S ribosomal RNA	4.05873	21.3802	8.95782
118516083	5.8S ribosomal RNA	4.05873	21.3802	8.95782
118516084	large subunit ribosomal RNA	2.27744	14.1077	7.10593
118516085	large subunit ribosomal RNA	2.27744	14.1077	7.10593
118516086	5.8S ribosomal RNA	4.05873	21.3802	8.95782
118516087	5.8S ribosomal RNA	4.05873	21.3802	8.95782
118516088	large subunit ribosomal RNA	2.27744	14.1077	7.10593
118516089	large subunit ribosomal RNA	2.27744	14.1077	7.10593
118516090	large subunit ribosomal RNA	2.27744	14.1077	7.10593
118516091	large subunit ribosomal RNA	2.27744	14.1077	7.10593
118516092	5.8S ribosomal RNA	4.05873	21.3802	8.95782
118516093	5.8S ribosomal RNA	4.05873	21.3802	8.95782
118516094	5.8S ribosomal RNA	4.05873	21.3802	8.95782
118516095	5.8S ribosomal RNA	4.05873	21.3802	8.95782
118516096	large subunit ribosomal RNA	4.13287	14.936	4.95178
118516097	large subunit ribosomal RNA	2.27744	14.1077	7.10593
118516098	large subunit ribosomal RNA	0.747476	3.91481	1.80025
118516099	5.8S ribosomal RNA	4.05873	21.3802	8.95782
118516100	5.8S ribosomal RNA	4.05873	21.3802	8.95782
118516101	5.8S ribosomal RNA	4.05873	21.3802	8.95782
118516102	large subunit ribosomal RNA	2.27744	14.1077	7.10593
118516103	large subunit ribosomal RNA	2.27744	14.1077	7.10593
118516104	large subunit ribosomal RNA	0.337498	1.74322	1.05269
118516105	5.8S ribosomal RNA	4.05873	21.3802	8.95782
118516106	5.8S ribosomal RNA	0	0	0
118516107	5.8S ribosomal RNA	4.05873	21.3802	8.95782
118516108	large subunit ribosomal RNA	0.0303111	0.291443	0.154041
118516109	large subunit ribosomal RNA	0.0303111	0.291443	0.154041
118516111	probable phosphorylase b kinase regulatory subunit alpha	31.2968	32.8976	16.8166
118516112	5.8S ribosomal RNA	4.05873	21.3802	8.95782
118516114	5.8S ribosomal RNA	4.05873	21.3802	8.95782
118516115	large subunit ribosomal RNA	0.275086	0	0
118516116	5.8S ribosomal RNA	4.05873	21.3802	8.95782
118516117	large subunit ribosomal RNA	2.27744	14.1077	7.10593
118516118	5.8S ribosomal RNA	4.05873	21.3802	8.95782
118516119	large subunit ribosomal RNA	2.27744	14.1077	7.10593
118516120	large subunit ribosomal RNA	0.438563	3.27562	1.57149
118516122	5.8S ribosomal RNA	4.05873	21.3802	8.95782
118516123	large subunit ribosomal RNA	4.13287	14.936	4.95178
118516124	large subunit ribosomal RNA	0.914667	0.312618	0.736563
118516125	large subunit ribosomal RNA	0.616374	1.39839	0.397044
118516126	5.8S ribosomal RNA	4.05873	21.3802	8.95782
118516127	5.8S ribosomal RNA	4.05873	21.3802	8.95782
118516128	5.8S ribosomal RNA	4.05873	21.3802	8.95782
118516129	large subunit ribosomal RNA	0.34956	2.17946	0.74652
118516130	large subunit ribosomal RNA	2.27744	14.1077	7.10593
118516131	large subunit ribosomal RNA	2.27744	14.1077	7.10593
118516132	5.8S ribosomal RNA	4.05873	21.3802	8.95782
118516133	5.8S ribosomal RNA	4.05873	21.3802	8.95782
118516134	5.8S ribosomal RNA	4.05873	21.3802	8.95782
118516135	large subunit ribosomal RNA	2.27744	14.1077	7.10593
118516136	5.8S ribosomal RNA	4.05873	21.3802	8.95782
118516137	large subunit ribosomal RNA	2.27744	14.1077	7.10593
118516140	5.8S ribosomal RNA	4.05873	21.3802	8.95782
118516141	5.8S ribosomal RNA	2.12618	15.8404	4.54748
118516142	uncharacterized LOC118516142	0	0	0
118516143	5.8S ribosomal RNA	4.05873	21.3802	8.95782
118516144	large subunit ribosomal RNA	2.27744	14.1077	7.10593
118516146	5.8S ribosomal RNA	4.05873	21.3802	8.95782
118516147	5.8S ribosomal RNA	4.05873	21.3802	8.95782
118516148	large subunit ribosomal RNA	2.27744	14.1077	7.10593
118516149	5.8S ribosomal RNA	4.05873	21.3802	8.95782
118516150	large subunit ribosomal RNA	2.27744	14.1077	7.10593
118516151	5.8S ribosomal RNA	4.05873	21.3802	8.95782
118516152	large subunit ribosomal RNA	0.317553	1.24816	0.411206
118516154	5.8S ribosomal RNA	0	0	0
118516155	uncharacterized LOC118516155	133.36	19.6704	10.3338
118516156	5.8S ribosomal RNA	4.05873	21.3802	8.95782
118516157	large subunit ribosomal RNA	2.27744	14.1077	7.10593
118516158	large subunit ribosomal RNA	2.27744	14.1077	7.10593
118516159	5.8S ribosomal RNA	4.05873	21.3802	8.95782
118516160	5.8S ribosomal RNA	4.05873	21.3802	8.95782
118516161	large subunit ribosomal RNA	1.48978	9.05903	4.81626
118516162	large subunit ribosomal RNA	2.27744	14.1077	7.10593
118516163	large subunit ribosomal RNA	2.27744	14.1077	7.10593
118516164	large subunit ribosomal RNA	2.27744	14.1077	7.10593
118516165	5.8S ribosomal RNA	4.05873	21.3802	8.95782
118516166	5.8S ribosomal RNA	4.05873	21.3802	8.95782
118516167	5.8S ribosomal RNA	4.05873	21.3802	8.95782
118516169	decaprenyl-diphosphate synthase subunit 1-like	36.5445	12.9509	3.37274
118516170	uncharacterized LOC118516170	4.58001	1.52006	0.658748
118516171	5.8S ribosomal RNA	4.05873	21.3802	8.95782
118516172	5.8S ribosomal RNA	4.05873	21.3802	8.95782
118516173	large subunit ribosomal RNA	0	0	0
118516174	large subunit ribosomal RNA	2.15907e-10	0	0
118516175	large subunit ribosomal RNA	2.27744	14.1077	7.10593
118516176	large subunit ribosomal RNA	0.958091	6.52749	3.11009
118516177	large subunit ribosomal RNA	0.749422	3.61852	1.91067
118516178	5.8S ribosomal RNA	4.05873	21.3802	8.95782
118516180	5.8S ribosomal RNA	4.05873	21.3802	8.95782
118516181	5.8S ribosomal RNA	0	5.17524	2.73331
118516183	5.8S ribosomal RNA	4.05873	21.3802	8.95782
118516184	large subunit ribosomal RNA	2.27744	14.1077	7.10593
118516186	5.8S ribosomal RNA	4.05873	21.3802	8.95782
118516188	5.8S ribosomal RNA	4.05873	21.3802	8.95782
118516189	large subunit ribosomal RNA	1.12097	5.76796	3.38788
118516190	cell cycle control protein 50A	43.3495	32.2194	50.8487
118516191	5.8S ribosomal RNA	4.05873	21.3802	8.95782
118516192	large subunit ribosomal RNA	2.27744	14.1077	7.10593
118516193	5.8S ribosomal RNA	4.05873	21.3802	8.95782
118516194	large subunit ribosomal RNA	2.27744	14.1077	7.10593
118516195	large subunit ribosomal RNA	2.27744	14.1077	7.10593
118516196	5.8S ribosomal RNA	4.05873	21.3802	8.95782
118516197	5.8S ribosomal RNA	0	0.999334	2.46774
118516198	large subunit ribosomal RNA	0.995094	6.23585	3.26262
118516199	large subunit ribosomal RNA	0.973807	5.84348	3.29058
118516200	large subunit ribosomal RNA	0.306886	2.00969	0.958654
118516201	large subunit ribosomal RNA	0.0837483	1.02772	0.438408
118516202	5.8S ribosomal RNA	4.05873	21.3802	8.95782
118516203	5.8S ribosomal RNA	4.05873	21.3802	8.95782
118516205	5.8S ribosomal RNA	4.05873	21.3802	8.95782
118516206	protein dj-1beta-like	45.882	66.6863	55.983
118516207	large subunit ribosomal RNA	1.8743	7.37394	3.7067
118516208	large subunit ribosomal RNA	0.365548	3.61803	1.36047
118516209	large subunit ribosomal RNA	0.213523	1.2311	0.687757
118516210	5.8S ribosomal RNA	4.05873	21.3802	8.95782
118516211	5.8S ribosomal RNA	4.05873	21.3802	8.95782
118516212	large subunit ribosomal RNA	2.27744	14.1077	7.10593
118516214	5.8S ribosomal RNA	4.05873	21.3802	8.95782
118516215	5.8S ribosomal RNA	4.05873	21.3802	8.95782
118516216	large subunit ribosomal RNA	4.13287	14.936	4.95178
118516217	large subunit ribosomal RNA	2.27744	14.1077	7.10593
118516219	5.8S ribosomal RNA	4.05873	21.3802	8.95782
118516220	5.8S ribosomal RNA	4.05873	21.3802	8.95782
118516221	5.8S ribosomal RNA	4.05873	21.3802	8.95782
118516222	death-associated protein kinase related-like	74.081	17.3086	18.241
118516223	uncharacterized LOC118516223	0.802231	0.0239315	0.0285254
118516224	5.8S ribosomal RNA	4.05873	21.3802	8.95782
118516226	5.8S ribosomal RNA	4.05873	21.3802	8.95782
118516227	large subunit ribosomal RNA	2.27744	14.1077	7.10593
118516228	5.8S ribosomal RNA	4.05873	21.3802	8.95782
118516229	large subunit ribosomal RNA	0.0303111	0.291443	0.154041
118516230	uncharacterized LOC118516230	0	0.000874234	0
118516231	5.8S ribosomal RNA	4.05873	21.3802	8.95782
118516232	large subunit ribosomal RNA	2.27744	14.1077	7.10593
118516234	5.8S ribosomal RNA	4.05873	21.3802	8.95782
118516235	uncharacterized LOC118516235	0	0	0
118516236	5.8S ribosomal RNA	4.05873	21.3802	8.95782
118516237	large subunit ribosomal RNA	1.51254	5.48334	2.59505
118516238	large subunit ribosomal RNA	2.27744	14.1077	7.10593
118516239	large subunit ribosomal RNA	2.27744	14.1077	7.10593
118516240	5.8S ribosomal RNA	4.05873	21.3802	8.95782
118516241	5.8S ribosomal RNA	4.05873	21.3802	8.95782
118516242	5.8S ribosomal RNA	4.05873	21.3802	8.95782
118516243	large subunit ribosomal RNA	2.27744	14.1077	7.10593
118516244	large subunit ribosomal RNA	0.34078	3.65616	1.17931
118516245	5.8S ribosomal RNA	4.05873	21.3802	8.95782
118516246	5.8S ribosomal RNA	4.05873	21.3802	8.95782
118516247	large subunit ribosomal RNA	2.27744	14.1077	7.10593
118516248	large subunit ribosomal RNA	2.27744	14.1077	7.10593
118516249	large subunit ribosomal RNA	0.0303111	0.291443	0.154041
118516250	5.8S ribosomal RNA	4.05873	21.3802	8.95782
118516251	uncharacterized LOC118516251	0.813034	0.100115	0.0109603
118516252	large subunit ribosomal RNA	0.0303111	0.291443	0.154041
118516253	5.8S ribosomal RNA	4.05873	21.3802	8.95782
118516254	5.8S ribosomal RNA	4.05873	21.3802	8.95782
118516255	5.8S ribosomal RNA	4.05873	21.3802	8.95782
118516256	large subunit ribosomal RNA	1.78257	7.34243	4.36754
118516257	large subunit ribosomal RNA	0.37088	2.34272	1.06015
118516258	5.8S ribosomal RNA	1.38844	18.4997	6.19158
118516259	5.8S ribosomal RNA	4.05873	21.3802	8.95782
118516260	large subunit ribosomal RNA	1.68821	11.7767	8.55939
118516261	large subunit ribosomal RNA	0.317553	1.24816	0.411206
118516262	5.8S ribosomal RNA	4.05873	21.3802	8.95782
118516263	5.8S ribosomal RNA	4.05873	21.3802	8.95782
118516264	large subunit ribosomal RNA	0.658639	1.93114	1.26741
118516265	large subunit ribosomal RNA	0.530267	3.53337	2.1772
118516267	carbonic anhydrase-related protein 10	2.45652	0.632442	0
118516268	5.8S ribosomal RNA	1.37996	3.02869	3.69258
118516269	5.8S ribosomal RNA	0	0.960524	2.22123
118516270	5.8S ribosomal RNA	4.05873	21.3802	8.95782
118516271	large subunit ribosomal RNA	0.334688	3.11509	1.69978
118516274	5.8S ribosomal RNA	4.05873	21.3802	8.95782
118516275	5.8S ribosomal RNA	1.32914	2.48268	1.18762
118516276	5.8S ribosomal RNA	4.05873	21.3802	8.95782
118516277	large subunit ribosomal RNA	2.27744	14.1077	7.10593
118516279	5.8S ribosomal RNA	4.05873	21.3802	8.95782
118516280	uncharacterized LOC118516280	0	0	0
118516281	homeotic protein female sterile-like	0	0	0
118516282	5.8S ribosomal RNA	4.05873	21.3802	8.95782
118516283	large subunit ribosomal RNA	2.27744	14.1077	7.10593
118516284	large subunit ribosomal RNA	2.27744	14.1077	7.10593
118516285	large subunit ribosomal RNA	0.591267	3.43947	1.62091
118516288	5.8S ribosomal RNA	4.05873	21.3802	8.95782
118516289	5.8S ribosomal RNA	4.05873	21.3802	8.95782
118516290	5.8S ribosomal RNA	4.05873	21.3802	8.95782
118516292	5.8S ribosomal RNA	4.05873	21.3802	8.95782
118516293	large subunit ribosomal RNA	2.27744	14.1077	7.10593
118516294	large subunit ribosomal RNA	2.27744	14.1077	7.10593
118516295	large subunit ribosomal RNA	1.42578	5.68707	4.49412
118516296	5.8S ribosomal RNA	4.05873	21.3802	8.95782
118516297	5.8S ribosomal RNA	4.05873	21.3802	8.95782
118516301	uncharacterized LOC118516301	0	0	0
118516302	5.8S ribosomal RNA	4.05873	21.3802	8.95782
118516306	5.8S ribosomal RNA	4.05873	21.3802	8.95782
118516308	cuticle protein 38-like	0	0	0
118516310	uncharacterized LOC118516310	0.983498	0.885156	0.391309
118516312	5.8S ribosomal RNA	4.05873	21.3802	8.95782
118516313	large subunit ribosomal RNA	1.51254	5.48334	2.59505
118516314	large subunit ribosomal RNA	1.67763e-08	2.1435e-10	0
118516315	large subunit ribosomal RNA	4.59707	31.678	11.6003
118516316	5.8S ribosomal RNA	4.05873	21.3802	8.95782
118516317	5.8S ribosomal RNA	4.05873	21.3802	8.95782
118516318	uncharacterized LOC118516318	0.419501	0	0
118516319	5.8S ribosomal RNA	4.05873	21.3802	8.95782
118516320	large subunit ribosomal RNA	2.27744	14.1077	7.10593
118516321	large subunit ribosomal RNA	0.0303111	0.291443	0.154041
118516322	5.8S ribosomal RNA	4.05873	21.3802	8.95782
118516323	5.8S ribosomal RNA	4.05873	21.3802	8.95782
118516324	5.8S ribosomal RNA	4.05873	21.3802	8.95782
118516326	5.8S ribosomal RNA	4.05873	21.3802	8.95782
118516327	large subunit ribosomal RNA	0.0303111	0.291443	0.154041
118516330	lysine-specific demethylase 8-like	1.76806	0.694884	0
118516331	uncharacterized LOC118516331	13.6724	0.610629	4.31405
118516332	poly(U)-binding-splicing factor half pint-like	8.18943	2.58573	2.05199
118516333	NADH dehydrogenase [ubiquinone] 1 alpha subcomplex assembly factor 2-like	1.62981	0	0
118516334	probable salivary secreted peptide	98.1595	232.338	8595.41
118516335	uncharacterized LOC118516335	0.0863365	0	0.079825
118516336	uncharacterized LOC118516336	0	0	0.0378545
118516337	GTP cyclohydrolase 1-like	26.0355	483.091	9.58026
118516338	translation initiation factor eIF-2B subunit epsilon-like	0.0163323	0.037895	0
118516339	uncharacterized LOC118516339	6.13531	0.84491	0.577447
118516340	chymotrypsin-1-like	3.35204	4.63694	217.549
118516341	uncharacterized LOC118516341	0	0.188841	0.033012
118516342	E3 ubiquitin-protein ligase listerin-like	17.5923	4.37591	4.94697
118516343	nucleolar protein 11-like	27.2085	6.56031	3.43452
118516344	apyrase-like	0.711456	0.0415803	0.728746
118516345	apyrase-like	2.10309	1.28411	35.0128
118516346	uncharacterized LOC118516346	0.330781	0.322906	0.296928
118516347	dnaJ homolog subfamily C member 22-like	68.4395	7.08986	1.86752
118516348	chymotrypsin-2-like	0.407417	0.292621	11.7827
118516349	UPF0389 protein CG9231-like	3.41383	2.30169	1.78066
118516350	probable G-protein coupled receptor 158	0.175945	0	0
118516351	kazrin-like	0.467855	0.874064	0.174706
118516352	uncharacterized LOC118516352	6.32763	2.27976	1.23097
118516353	uncharacterized LOC118516353	3.77593	2.41635	2.34086
118516354	uncharacterized LOC118516354	0.0204139	0	0
118516355	nitric oxide synthase-interacting protein homolog	8.98336	4.49101	5.42958
118516356	uncharacterized LOC118516356	5.0116	1.44435	1.34933
118516357	uncharacterized transmembrane protein DDB_G0289901-like	18.2699	11.6479	11.1856
118516358	ATP-dependent RNA helicase dbp2-like	50.298	41.5291	18.3009
118516359	small RNA 2'-O-methyltransferase-like	2.18445	1.37966	0.975505
118516360	cytoplasmic tRNA 2-thiolation protein 2-like	13.0292	3.03367	3.43096
118516361	probable malonyl-CoA-acyl carrier protein transacylase mitochondrial	11.5328	7.14244	4.65254
118516362	farnesol dehydrogenase-like	5.49761	42.9516	235.582
118516363	farnesol dehydrogenase-like	15.5469	1.54501	1.0304
118516364	nuclear hormone receptor FTZ-F1-like	10.907	0.809195	0.272533
118516365	uncharacterized LOC118516365	0.80117	0.659137	0
118516366	staphylococcal nuclease domain-containing protein 1-like	388.402	100.432	84.83
118516367	probable medium-chain specific acyl-CoA dehydrogenase mitochondrial	80.2588	419.082	39.4808
118516368	brachyurin-like	0	0.0330407	0.0785999
118516369	brachyurin-like	0	0	0
118516371	brachyurin-like	0.190118	0	0
118516372	brachyurin-like	0.138707	0.197784	0
118516373	brachyurin-like	0.110959	0	0
118516374	brachyurin-like	0	0.0668349	0
118516375	uncharacterized LOC118516375	0	0	0.0981218
118516376	uncharacterized LOC118516376	0.0900698	0.0828809	0
118516377	methyl farnesoate epoxidase-like	0.0462362	0.0232993	0.0610061
118516378	neurotactin-like	2.79776	0.588138	0.229391
118516379	E3 ubiquitin-protein ligase RFWD3-like	13.3044	2.56198	1.64765
118516380	brachyurin-like	0.102921	0.023953	0.157003
118516381	cold shock domain-containing protein CG9705-like	43.8284	5.11424	5.56114
118516382	protein cycle-like	11.2635	6.49028	6.45605
118516383	probable cytochrome P450 305a1	45.714	29.323	17.2472
118516384	probable cytochrome P450 305a1	0.115379	0.0197928	0
118516385	b(0+)-type amino acid transporter 1-like	5.83996	15.1622	25.6381
118516386	pre-mRNA-processing factor 6-like	3.75116	2.40936	2.56557
118516387	probable cytochrome P450 305a1	2.57405	0.778374	0.443106
118516388	EEF1A lysine methyltransferase 2-like	60.4195	15.2874	14.4298
118516389	uncharacterized LOC118516389	14.4101	1.82544	1.05056
118516390	uncharacterized LOC118516390	0.116294	0.0149996	0
118516391	uncharacterized LOC118516391	0.189905	0.0758228	0.0410059
118516392	alpha-ketoglutarate-dependent dioxygenase alkB homolog 6-like	0	0.169689	0
118516393	E3 ubiquitin-protein ligase COP1-like	0.00154398	0	0
118516394	cytosol aminopeptidase-like	97.9946	72.4954	183.183
118516395	uncharacterized LOC118516395	91.2872	43.8452	25.0178
118516396	centriolar coiled-coil protein of 110 kDa-like	7.87207	0.662025	0.142271
118516397	mediator of RNA polymerase II transcription subunit 28-like	0.236697	0	0
118516398	THO complex subunit 7 homolog	0	0	0
118516399	peptidyl-prolyl cis-trans isomerase-like	1900.97	819.399	606.947
118516401	uncharacterized LOC118516401	0	0	0
118516402	probable ATP-dependent RNA helicase CG8611	0.713002	0.145867	0
118516403	uncharacterized LOC118516403	0.236678	0	0.0543343
118516404	uncharacterized LOC118516404	3.66365	0.333872	0.166312
118516405	ubiquinone biosynthesis O-methyltransferase mitochondrial-like	9.09167	5.37294	5.06261
118516406	M-phase phosphoprotein 6-like	30.3368	5.84443	3.60796
118516407	nucleolar complex protein 2 homolog	72.3618	10.4146	3.64093
118516408	uncharacterized LOC118516408	2.85057	2.50956	2.41187
118516409	ubiquinone biosynthesis O-methyltransferase-like	0.402644	0.0855033	0
118516410	post-GPI attachment to proteins factor 2-like	2.64275	0.514173	0.123152
118516411	coiled-coil and C2 domain-containing protein 1-like	15.2002	13.913	9.31492
118516413	structural maintenance of chromosomes protein 3-like	8.90009	4.30378	3.30694
118516414	DNA primase large subunit-like	4.42061	0.218488	0.210043
118516415	UBX domain-containing protein 6-like	22.0287	36.2125	57.4205
118516416	transcription factor AP-1-like	56.7678	74.6674	72.2536
118516417	ribonuclease kappa-like	20.3213	17.5193	63.4473
118516418	uncharacterized LOC118516418	6.30946	2.24723	2.09712
118516419	inversin-A-like	3.81985	1.34033	0.665151
118516420	dolichyl-diphosphooligosaccharide--protein glycosyltransferase 48 kDa subunit-like	73.8865	108.041	89.5391
118516421	collagenase-like	7.00275	0.786705	123.611
118516422	uncharacterized LOC118516422	8.17029	1.15915	0.881214
118516423	polycomb group protein Psc-like	27.645	2.28329	0.98484
118516424	uncharacterized LOC118516424	0.215125	0.161945	1.32055
118516425	serine protease SP24D-like	3.06203	14.0224	139.828
118516426	F-box/LRR-repeat protein 2-like	6.56415	4.07549	2.20356
118516427	small integral membrane protein 12-A-like	7.33254	3.17588	3.44255
118516428	tyrosine-protein kinase Drl-like	0.175624	0.076317	0
118516429	28S rRNA (cytosine-C(5))-methyltransferase-like	216.067	45.5983	16.9978
118516430	glucose-6-phosphate exchanger SLC37A2-like	5.85788	16.5349	13.7096
118516431	uncharacterized LOC118516431	2.05698	91.7686	0.958952
118516432	chitotriosidase-1-like	21.6301	34.6867	731.211
118516433	uncharacterized LOC118516433	15.9437	11.509	17.0532
118516434	uncharacterized protein K02A2.6-like	0.0511539	0	0
118516435	AP-3 complex subunit delta-like	36.1588	9.23786	2.06534
118516436	cystathionine beta-synthase-like protein	28.7523	44.2597	0.449096
118516437	uncharacterized LOC118516437	4.06149	0.0259628	0
118516438	uncharacterized LOC118516438	11.877	1.18311	11.5831
118516439	uncharacterized LOC118516439	0	0	0
118516440	uncharacterized LOC118516440	0.384311	0	0
118516441	uncharacterized LOC118516441	0.198263	0	0
118516442	uncharacterized protein K02A2.6	16.2254	0.735139	0.272221
118516443	uncharacterized LOC118516443	0.0900789	0.0381475	0.0628351
118516444	uncharacterized LOC118516444	0.204814	0	0.00854696
118516445	uncharacterized LOC118516445	1.03426	1.47438	0.0862674
118516446	uncharacterized LOC118516446	0	0	0
118516447	uncharacterized LOC118516447	0.407161	0.00478222	0.0128943
118516448	uncharacterized LOC118516448	4.223	0.285648	0.418986
118516449	ficolin-2-like	0.655121	6.75904	1.3276
118516450	uncharacterized LOC118516450	0	0	0
118516451	fibrinogen C domain-containing protein 1-like	0	0	0
118516452	60S ribosomal protein L15	1964.26	1823.63	1389.66
118516453	uncharacterized LOC118516453	32.7878	5.07754	5.74175
118516454	ficolin-2-like	14.3254	33.3289	1774.06
118516455	dimethyladenosine transferase 2 mitochondrial-like	10.5127	2.73133	1.087
118516456	translocon-associated protein subunit alpha-like	91.9906	120.993	83.9188
118516457	uncharacterized LOC118516457	7.77761	122.732	1.62737
118516458	uncharacterized LOC118516458	23.4229	171.95	4.31814
118516459	carboxylesterase 4A-like	0.0455523	0.0634391	0.0505347
118516460	liver carboxylesterase-like	0.0302226	0.0233921	0.0651941
118516461	sphingosine-1-phosphate lyase-like	16.1648	84.0921	57.1284
118516462	uncharacterized LOC118516462	4.71726	0.00288019	1.32011
118516463	uncharacterized LOC118516463	4.79525e-09	1.61336	0.168828
118516464	dynein assembly factor 4 axonemal-like	0.0835059	0	0
118516465	RNA-binding protein Musashi homolog Rbp6-like	0.757779	0	0
118516466	probable E3 ubiquitin-protein ligase makorin-2	1.04159	0.110694	0
118516467	uncharacterized LOC118516467	0.369368	0.0253864	0.0302487
118516468	uncharacterized LOC118516468	8.23352	1.33959	1.19764
118516469	possible lysine-specific histone demethylase 1-like	11.587	2.61198	1.4879
118516470	sarcolemmal membrane-associated protein-like	29.3663	8.99819	3.02599
118516471	syntaxin-binding protein 5	68.0527	16.1462	12.242
118516472	uncharacterized LOC118516472	0.0150714	0.301463	0.00760212
118516473	protein krueppel-like	0.228203	0	0
118516474	ATPase WRNIP1-like	21.27	4.09552	1.71137
118516475	uncharacterized LOC118516475	75.0767	11.0918	7.77831
118516476	uncharacterized LOC118516476	0.0259277	0	0
118516477	uncharacterized LOC118516477	0.192849	0.155215	0.495627
118516478	uncharacterized LOC118516478	4.213	0.25585	0.164246
118516479	uncharacterized LOC118516479	0.562856	0	0
118516480	uncharacterized LOC118516480	5.46038	0.185899	0
118516481	uncharacterized LOC118516481	0.449548	0.356954	0.390053
118516482	uncharacterized LOC118516482	3.47771e-05	0.00223323	0.00535705
118516483	uncharacterized LOC118516483	0.150541	0	0.0198622
118516484	uncharacterized LOC118516484	0.150541	0	0.0198622
118516485	uncharacterized LOC118516485	0.23667	0.0167579	0.0661562
118516486	uncharacterized LOC118516486	0.0895556	0.324191	1.17515
118516487	histone H2B	3.45135	0.618788	0
118516488	DNA polymerase subunit gamma-1 mitochondrial	13.5955	1.79874	2.00991
118516489	uncharacterized LOC118516489	0.540052	0	0
118516490	histone H2B	1.07582	0.0904227	0.26432
118516491	histone H2B	1.96936	0.155536	0.0210496
118516492	histone H2B	0	0	0
118516493	histone H2B	8.18879	0.800333	0.318031
118516494	histone H2B	12.8455	0.357792	0
118516495	histone H2B	135.916	14.9328	1.50507
118516496	histone H2B	1.61184	0.13877	0.750849
118516497	histone H2B-like	0	0	0
118516498	histone H2B	3.45135	0.618788	0
118516499	vacuolar protein sorting-associated protein 18 homolog	11.2323	13.4083	24.0986
118516500	histone H2B	0	0	0
118516501	uncharacterized LOC118516501	0.0026761	0	0.0362176
118516502	uncharacterized LOC118516502	0.0986571	0	0.0381633
118516503	uncharacterized LOC118516503	1.08522	0.222912	0.0380029
118516504	uncharacterized LOC118516504	0.042802	0.0837347	0
118516505	uncharacterized LOC118516505	8.43959	1.58822	1.17618
118516506	uncharacterized LOC118516506	0.503337	0	0
118516507	uncharacterized LOC118516507	0	0.222912	0.0380029
118516508	uncharacterized LOC118516508	2.72867	1.93538	1.277
118516509	uncharacterized LOC118516509	1.04888	0.0885	0
118516510	uncharacterized LOC118516510	1.04888	0.0885	0
118516511	B-cell receptor-associated protein 31-like	49.4351	89.2155	67.6244
118516512	bis(5'-adenosyl)-triphosphatase enpp4-like	56.4906	19.4392	14.2253
118516513	bifunctional peptidase and arginyl-hydroxylase JMJD5-like	6.47163	0.846483	0.554967
118516514	uncharacterized LOC118516514	0.562862	0.17177	0.318114
118516515	ORM1-like protein	10.9671	7.97843	2.17732
118516516	mitochondrial genome maintenance exonuclease 1-like	21.043	2.37418	0.729599
118516517	uncharacterized LOC118516517	0	0	0
118516518	uncharacterized LOC118516518	0.832428	0.758985	8.93382
118516519	inositol polyphosphate 5-phosphatase OCRL-like	2.4658	1.42595	0.914717
118516520	origin recognition complex subunit 5	15.1198	4.39505	4.95131
118516521	testis-expressed protein 10 homolog	52.8614	9.51657	4.20944
118516522	retinoblastoma-binding protein 5 homolog	23.4205	6.24496	1.99722
118516523	protein LTV1 homolog	100.467	69.8903	43.2177
118516524	protein PET100 homolog mitochondrial-like	15.9357	16.2332	23.4975
118516525	uncharacterized LOC118516525	0.224382	0	0
118516527	poly(U)-binding-splicing factor half pint-like	7.46979	2.80702	2.86616
118516529	transcriptional activator protein Pur-alpha-like	65.7983	12.4097	5.38018
118516530	lipoyl synthase mitochondrial-like	17.573	38.1025	10.8011
118516531	cationic amino acid transporter 4-like	0.429636	0.887677	0.465074
118516532	branched-chain-amino-acid aminotransferase cytosolic	104.86	525.264	1.75284
118516533	cationic amino acid transporter 2-like	9.57938	10.7155	40.1228
118516534	general transcription factor IIH subunit 2-like	16.1534	6.02735	3.65227
118516535	ER membrane protein complex subunit 4-like	60.2775	68.4033	77.4427
118516536	uncharacterized LOC118516536	255.779	265.121	240.02
118516537	cationic amino acid transporter 2-like	0.0771196	0.219073	0
118516538	cationic amino acid transporter 3-like	0.642427	1.69129	11.2636
118516540	mucin-5AC-like	0	0	0
118516541	dnaJ homolog subfamily A member 1-like	170.676	60.1343	58.0099
118516542	uncharacterized LOC118516542	0	0	0
118516543	uncharacterized LOC118516543	0	0	0
118516544	uncharacterized LOC118516544	7.25035	0.685795	1.43365
118516545	uncharacterized LOC118516545	20.537	1.54028	0.149511
118516546	uncharacterized LOC118516546	0.764778	0	0
118516547	uncharacterized LOC118516547	1.08522	0.222912	0.0380029
118516548	protein ALP1-like	0	0.0523137	0.320799
118516549	uncharacterized LOC118516549	0	0.00134165	0.0232014
118516550	ethanolamine kinase	61.6884	22.4115	15.3863
118516551	caspase-1-like	3.56047	4.25269	86.4694
118516552	uncharacterized LOC118516552	0.0204214	0	0
118516553	uncharacterized LOC118516553	0	0	0
118516554	caspase-like	0.771758	0.664443	1.61924
118516555	death domain-associated protein 6-like	0.0286667	0	0.128693
118516556	RNA-binding protein 24-B-like	1.23511	1.3339	0.159026
118516557	prominin-1-like	0.167827	0.229471	4.71622
118516558	caspase-7-like	1.56275	3.04852	111.174
118516559	L-threonine 3-dehydrogenase mitochondrial-like	100.949	52.4743	3.24
118516561	V-type proton ATPase 116 kDa subunit a1-like	80.6588	18.3245	2.60823
118516562	V-type proton ATPase 116 kDa subunit a1-like	6.35656	11.984	180.038
118516563	methylthioribose-1-phosphate isomerase-like	0	0	0
118516564	uncharacterized LOC118516564	8.47226	1.62974	4.05562
118516565	U1 small nuclear ribonucleoprotein C	16.0922	6.92756	6.45942
118516566	CUE domain-containing protein 2-like	4.78463	1.75149	0.449157
118516567	deoxynucleoside kinase-like	17.2697	6.22992	4.92218
118516568	DNA polymerase subunit gamma-2 mitochondrial	39.5771	17.8836	10.1973
118516570	uncharacterized LOC118516570	0.291342	0	0.185955
118516571	uncharacterized LOC118516571	0.0026761	0	0.0362176
118516572	uncharacterized LOC118516572	0	0	2.20591e-07
118516573	uncharacterized LOC118516573	0	0	0
118516574	uncharacterized LOC118516574	0	0	0
118516575	uncharacterized LOC118516575	4.64681	0.624531	0.581974
118516576	uncharacterized protein DKFZp434B061-like	0.0409853	0	0
118516577	uncharacterized LOC118516577	1.03949	1.11882	1.2756
118516578	uncharacterized LOC118516578	1.03949	1.11882	1.2756
118516579	uncharacterized LOC118516579	0.405051	0	0.234889
118516580	uncharacterized LOC118516580	0.177344	0.15343	0.582366
118516581	uncharacterized LOC118516581	2.51403	0.184527	0.138101
118516582	uncharacterized LOC118516582	2.51403	0.184527	0.138101
118516583	uncharacterized LOC118516583	2.51403	0.184527	0.138101
118516584	uncharacterized LOC118516584	2.51403	0.184527	0.138101
118516585	uncharacterized LOC118516585	2.51403	0.184527	0.138101
118516586	uncharacterized LOC118516586	2.51403	0.184527	0.138101
118516587	uncharacterized LOC118516587	0.247795	0	0
118516588	uncharacterized LOC118516588	0.337851	0.188871	0.0996957
118516589	uncharacterized protein Rv2082-like	5.2889	0.879553	1.16671
118516590	serine/threonine-protein phosphatase PP1-beta catalytic subunit	8.05631	4.95936	3.03693
118516591	uncharacterized LOC118516591	0	0	0
118516592	protein ALP1-like	0	0.0523137	0.0436623
118516593	uncharacterized LOC118516593	0	0	0
118516594	uncharacterized LOC118516594	6.61305	4.94563	9.82862
118516595	tubulin polyglutamylase complex subunit 2-like	35.6017	4.854	4.33786
118516596	uncharacterized LOC118516596	0.740524	0.182162	0.21741
118516597	uncharacterized LOC118516597	1.22079	0.562369	0.543096
118516598	uncharacterized protein K02A2.6-like	2.42082	0.178791	0.191388
118516599	NPC intracellular cholesterol transporter 1 homolog 1b	2.74367	0.861745	34.4475
118516600	opioid-binding protein/cell adhesion molecule homolog	0.030664	0.0998152	0
118516601	uncharacterized LOC118516601	0.0115193	0.00233297	0
118516602	uncharacterized LOC118516602	0	0	0
118516603	uncharacterized LOC118516603	0.0638704	0.0495491	0.0885722
118516604	uncharacterized LOC118516604	0.223329	0.057874	0
118516605	uncharacterized LOC118516605	0	0	0
118516606	uncharacterized LOC118516606	0.156982	0.0383542	0.0182391
118516607	uncharacterized LOC118516607	0.0466147	0	0
118516608	probable G-protein coupled receptor 158	0.0864912	0.378202	0.125039
118516609	protein SAND-like	11.496	3.89482	3.26172
118516610	zinc finger protein 551	63.3274	5.3511	1.61074
118516611	putative uncharacterized protein DDB_G0277255	5.05537	2.47447	1.88834
118516612	uncharacterized LOC118516612	0.0922421	0	0
118516613	uncharacterized LOC118516613	0.296776	0	0
118516614	uncharacterized LOC118516614	0.274628	0.105194	0.175716
118516615	uncharacterized LOC118516615	0.0259277	0	0
118516616	protein ALP1-like	1.27646e-05	0.769414	7.97714e-10
118516617	39S ribosomal protein L22 mitochondrial	106.665	47.6743	39.179
118516618	uncharacterized LOC118516618	0	0.0773858	0.514835
118516619	uncharacterized LOC118516619	1.24931	0.00377652	0.0865606
118516620	uncharacterized LOC118516620	6.42376	0.683988	0.546459
118516621	uncharacterized LOC118516621	23.3042	5.06396	2.79612
118516622	uncharacterized LOC118516622	0.115804	0.0265728	0
118516623	uncharacterized LOC118516623	0.0402603	0	0.0358189
118516624	uncharacterized LOC118516624	0	0	0
118516625	uncharacterized LOC118516625	0	0	0
118516626	mannosyl-oligosaccharide alpha-12-mannosidase IA	71.2707	22.0427	11.3947
118516627	uncharacterized LOC118516627	0	0	0
118516628	uncharacterized LOC118516628	3.85377	0.767774	0.250016
118516629	uncharacterized LOC118516629	1.08586	0.0846084	0.0501957
118516630	protein ALP1-like	5.54973	3.06924	3.15581
118516631	uncharacterized LOC118516631	0	1.2625	0.864434
118516632	adenomatous polyposis coli protein-like	6.56309	8.17697	5.46086
118516633	fork head domain-containing protein FD4-like	0	0	0
118516634	alpha/beta hydrolase domain-containing protein 17B-like	11.5248	7.35317	9.79695
118516635	uncharacterized LOC118516635	159.742	14.8611	5.98297
118516636	uncharacterized LOC118516636	12.7413	9.70681	25.0455
118516637	arf-GAP with coiled-coil ANK repeat and PH domain-containing protein 2	52.5108	19.4399	12.5163
118516638	5.8S ribosomal RNA	4.05873	21.3802	8.95782
118516639	5.8S ribosomal RNA	4.05873	21.3802	8.95782
118516640	5.8S ribosomal RNA	4.05873	21.3802	8.95782
118516641	5.8S ribosomal RNA	4.54862	5.53453	7.17894
118516642	5.8S ribosomal RNA	4.05873	21.3802	8.95782
118516643	large subunit ribosomal RNA	2.27744	14.1077	7.10593
118516644	large subunit ribosomal RNA	0.0303111	0.291443	0.154041
118516645	large subunit ribosomal RNA	0.0303111	0.291443	0.154041
118516650	5.8S ribosomal RNA	4.05873	21.3802	8.95782
118516652	5.8S ribosomal RNA	4.05873	21.3802	8.95782
118516653	5.8S ribosomal RNA	4.05873	21.3802	8.95782
118516654	uncharacterized LOC118516654	0.328862	0.154036	0.0174101
118516655	microsomal glutathione S-transferase 1-like	0.813264	10.2139	108.068
118516656	uncharacterized LOC118516656	0.189137	0	0
118516657	uncharacterized LOC118516657	0	0	0
118516658	uncharacterized LOC118516658	0	0	0
118516659	uncharacterized LOC118516659	0	0.000874234	0
118516660	uncharacterized LOC118516660	0	0	0
118516661	uncharacterized LOC118516661	0	0	0
118516662	uncharacterized LOC118516662	2.55186	0.30695	0.19937
118516663	palmitoyltransferase ZDHHC5	56.5943	12.013	13.8634
118516664	5.8S ribosomal RNA	4.05873	21.3802	8.95782
118516665	5.8S ribosomal RNA	4.05873	21.3802	8.95782
118516666	5.8S ribosomal RNA	4.05873	21.3802	8.95782
118516667	5.8S ribosomal RNA	4.05873	21.3802	8.95782
118516668	5.8S ribosomal RNA	4.05873	21.3802	8.95782
118516669	5.8S ribosomal RNA	4.05873	21.3802	8.95782
118516670	5.8S ribosomal RNA	4.05873	21.3802	8.95782
118516671	5.8S ribosomal RNA	4.05873	21.3802	8.95782
118516672	5.8S ribosomal RNA	4.05873	21.3802	8.95782
118516673	5.8S ribosomal RNA	4.05873	21.3802	8.95782
118516674	large subunit ribosomal RNA	4.13287	14.936	4.95178
118516675	5.8S ribosomal RNA	4.05873	21.3802	8.95782
118516676	large subunit ribosomal RNA	2.27744	14.1077	7.10593
118516677	large subunit ribosomal RNA	2.27744	14.1077	7.10593
118516678	large subunit ribosomal RNA	2.27744	14.1077	7.10593
118516679	large subunit ribosomal RNA	2.27744	14.1077	7.10593
118516680	large subunit ribosomal RNA	2.27744	14.1077	7.10593
118516681	large subunit ribosomal RNA	0.0303111	0.291443	0.154041
118516682	large subunit ribosomal RNA	0.0303111	0.291443	0.154041
118516685	5.8S ribosomal RNA	4.05873	21.3802	8.95782
118516686	uncharacterized LOC118516686	49.7803	3.57385	0.772843
118516687	uncharacterized LOC118516687	0	0	0
118516688	uncharacterized LOC118516688	1.5198	0.057088	0
118516689	5.8S ribosomal RNA	0	5.97524	5.63396
118516690	uncharacterized LOC118516690	0.362218	0	0
118516691	uncharacterized LOC118516691	0.0805876	0.0321277	0
118516692	uncharacterized LOC118516692	0	0	0
118516693	nitric oxide synthase-interacting protein homolog	4.85924	1.97309	2.98034
118516694	ATP-dependent RNA helicase dbp2-like	179.167	17.8963	31.1436
118516695	uncharacterized transmembrane protein DDB_G0289901-like	8.612	5.31209	5.38407
118516696	cytoplasmic tRNA 2-thiolation protein 2-like	14.3423	3.16514	2.70762
118516697	probable malonyl-CoA-acyl carrier protein transacylase mitochondrial	9.35926	5.27279	2.64403
118516698	ankyrin repeat domain-containing protein 12-like	0	0	0
118516700	neural cell adhesion molecule 1-like	0.030838	0.0569493	0
118516701	5.8S ribosomal RNA	4.05873	21.3802	8.95782
118516702	large subunit ribosomal RNA	0.275086	0	0
118516703	5.8S ribosomal RNA	4.05873	21.3802	8.95782
118516704	homeotic protein distal-less-like	0	0.053966	0
118516705	uncharacterized LOC118516705	0.353702	0	0
118516706	uncharacterized LOC118516706	0.00130277	0.10919	0.206756
118516708	steroidogenic acute regulatory protein-like	18.6356	11.3513	14.1617
118516709	FMRFamide-related neuropeptides-like	0	0.268749	0.158466
118516711	5.8S ribosomal RNA	4.05873	21.3802	8.95782
118516712	large subunit ribosomal RNA	0.365322	3.11206	0.642615
118516713	thioredoxin reductase 1 mitochondrial	358.434	226.996	461.462
118516715	large subunit ribosomal RNA	4.13884	24.8829	11.6671
118516716	large subunit ribosomal RNA	0.437349	3.20926	1.48123
118516717	5.8S ribosomal RNA	4.05873	21.3802	8.95782
118516719	5.8S ribosomal RNA	4.05873	21.3802	8.95782
118516721	5.8S ribosomal RNA	4.05873	21.3802	8.95782
118516723	uncharacterized LOC118516723	0	0.000874234	0
118516724	5.8S ribosomal RNA	4.05873	21.3802	8.95782
118516725	large subunit ribosomal RNA	0.0761977	2.63076	6.03805
118516726	large subunit ribosomal RNA	2.27744	14.1077	7.10593
118516727	large subunit ribosomal RNA	0.153201	1.24783	0.335303
118516728	large subunit ribosomal RNA	1.03949	5.64034	2.69958
118516730	5.8S ribosomal RNA	4.05873	21.3802	8.95782
118516731	5.8S ribosomal RNA	4.05873	21.3802	8.95782
118516732	5.8S ribosomal RNA	4.05873	21.3802	8.95782
118516734	5.8S ribosomal RNA	4.05873	21.3802	8.95782
118516735	large subunit ribosomal RNA	2.27744	14.1077	7.10593
118516736	5.8S ribosomal RNA	4.05873	21.3802	8.95782
118516737	large subunit ribosomal RNA	2.27744	14.1077	7.10593
118516738	large subunit ribosomal RNA	2.27744	14.1077	7.10593
118516739	large subunit ribosomal RNA	2.27744	14.1077	7.10593
118516741	5.8S ribosomal RNA	4.05873	21.3802	8.95782
118516742	5.8S ribosomal RNA	4.05873	21.3802	8.95782
118516743	5.8S ribosomal RNA	4.05873	21.3802	8.95782
118516744	5.8S ribosomal RNA	4.05873	21.3802	8.95782
118516745	large subunit ribosomal RNA	2.27744	14.1077	7.10593
118516746	large subunit ribosomal RNA	2.27744	14.1077	7.10593
118516747	5.8S ribosomal RNA	4.05873	21.3802	8.95782
118516748	5.8S ribosomal RNA	4.05873	21.3802	8.95782
118516749	large subunit ribosomal RNA	2.27744	14.1077	7.10593
118516750	5.8S ribosomal RNA	4.05873	21.3802	8.95782
118516751	large subunit ribosomal RNA	2.27744	14.1077	7.10593
118516752	large subunit ribosomal RNA	2.27744	14.1077	7.10593
118516754	5.8S ribosomal RNA	4.05873	21.3802	8.95782
118516755	5.8S ribosomal RNA	4.05873	21.3802	8.95782
118516756	hepatocyte nuclear factor 3-gamma	0.506189	1.00033	3.4665
118516757	5.8S ribosomal RNA	4.05873	21.3802	8.95782
118516758	5.8S ribosomal RNA	4.05873	21.3802	8.95782
118516759	large subunit ribosomal RNA	2.27744	14.1077	7.10593
118516760	uncharacterized LOC118516760	0.375662	0.100244	1.47465
118516761	5.8S ribosomal RNA	4.05873	21.3802	8.95782
118516762	large subunit ribosomal RNA	2.27744	14.1077	7.10593
118516763	large subunit ribosomal RNA	2.27744	14.1077	7.10593
118516764	large subunit ribosomal RNA	2.27744	14.1077	7.10593
118516765	5.8S ribosomal RNA	4.05873	21.3802	8.95782
118516766	large subunit ribosomal RNA	2.27744	14.1077	7.10593
118516767	large subunit ribosomal RNA	2.27744	14.1077	7.10593
118516768	5.8S ribosomal RNA	4.05873	21.3802	8.95782
118516769	5.8S ribosomal RNA	4.05873	21.3802	8.95782
118516770	5.8S ribosomal RNA	4.05873	21.3802	8.95782
118516771	5.8S ribosomal RNA	4.05873	21.3802	8.95782
118516772	5.8S ribosomal RNA	4.05873	21.3802	8.95782
118516773	large subunit ribosomal RNA	0.418115	3.19023	1.15152
118516774	large subunit ribosomal RNA	2.27744	14.1077	7.10593
118516775	large subunit ribosomal RNA	2.27744	14.1077	7.10593
118516776	large subunit ribosomal RNA	0.889058	4.32319	2.05599
118516777	large subunit ribosomal RNA	0.463694	2.60124	1.15241
118516778	5.8S ribosomal RNA	4.05873	21.3802	8.95782
118516779	5.8S ribosomal RNA	4.05873	21.3802	8.95782
118516780	5.8S ribosomal RNA	4.05873	21.3802	8.95782
118516781	5.8S ribosomal RNA	4.05873	21.3802	8.95782
118516782	serine protease persephone-like	28.8348	32.4573	9.65487
118516783	large subunit ribosomal RNA	0	0	0
118516784	uncharacterized LOC118516784	0.0364486	6.05453e-06	0.143362
118516785	uncharacterized LOC118516785	0.554865	0	0
118516786	uncharacterized LOC118516786	0.568241	0.577331	3.00244e-06
118516787	basic-leucine zipper transcription factor A-like	2.99262	0.0839767	0.200847
118516788	mucin-5AC-like	0	0	0
118516789	myb-like protein K	0.180946	0	0
118516790	mucin-5AC-like	0.363193	0	0
118516791	mediator of RNA polymerase II transcription subunit 15-like	1.4818	0.107766	0.0790337
118516792	5.8S ribosomal RNA	4.05873	21.3802	8.95782
118516794	5.8S ribosomal RNA	4.05873	21.3802	8.95782
118516795	5.8S ribosomal RNA	4.05873	21.3802	8.95782
118516796	large subunit ribosomal RNA	2.27744	14.1077	7.10593
118516797	large subunit ribosomal RNA	2.27744	14.1077	7.10593
118516798	serine protease persephone-like	53.529	73.3332	26.5699
118516799	large subunit ribosomal RNA	2.27744	14.1077	7.10593
118516800	large subunit ribosomal RNA	0.667249	2.40816	1.50516
118516801	5.8S ribosomal RNA	4.05873	21.3802	8.95782
118516802	5.8S ribosomal RNA	4.05873	21.3802	8.95782
118516803	5.8S ribosomal RNA	4.05873	21.3802	8.95782
118516804	5.8S ribosomal RNA	4.05873	21.3802	8.95782
118516805	large subunit ribosomal RNA	2.27744	14.1077	7.10593
118516807	5.8S ribosomal RNA	4.05873	21.3802	8.95782
118516808	uncharacterized LOC118516808	0	0	0
118516809	5.8S ribosomal RNA	4.05873	21.3802	8.95782
118516810	large subunit ribosomal RNA	4.13287	14.936	4.95178
118516811	large subunit ribosomal RNA	2.27744	14.1077	7.10593
118516812	5.8S ribosomal RNA	4.05873	21.3802	8.95782
118516813	large subunit ribosomal RNA	2.27744	14.1077	7.10593
118516814	large subunit ribosomal RNA	2.27744	14.1077	7.10593
118516816	5.8S ribosomal RNA	4.05873	21.3802	8.95782
118516817	5.8S ribosomal RNA	4.05873	21.3802	8.95782
118516818	5.8S ribosomal RNA	0	0	0
118516819	uncharacterized LOC118516819	0	0	0
118516820	balbiani ring protein 3	23.5701	57.9235	292.477
118516821	5.8S ribosomal RNA	4.05873	21.3802	8.95782
118516823	5.8S ribosomal RNA	4.05873	21.3802	8.95782
118516824	large subunit ribosomal RNA	1.48978	9.05903	4.81626
118516825	5.8S ribosomal RNA	4.05873	21.3802	8.95782
118516826	5.8S ribosomal RNA	4.05873	21.3802	8.95782
118516827	5.8S ribosomal RNA	4.05873	21.3802	8.95782
118516828	5.8S ribosomal RNA	1.68208	5.35235	6.18763
118516829	5.8S ribosomal RNA	4.05873	21.3802	8.95782
118516830	large subunit ribosomal RNA	1.48978	9.05903	4.81626
118516831	large subunit ribosomal RNA	2.27744	14.1077	7.10593
118516832	large subunit ribosomal RNA	2.27744	14.1077	7.10593
118516833	large subunit ribosomal RNA	2.27744	14.1077	7.10593
118516834	large subunit ribosomal RNA	2.27744	14.1077	7.10593
118516835	5.8S ribosomal RNA	4.05873	21.3802	8.95782
118516836	5.8S ribosomal RNA	4.05873	21.3802	8.95782
118516837	5.8S ribosomal RNA	4.05873	21.3802	8.95782
118516838	5.8S ribosomal RNA	4.05873	21.3802	8.95782
118516839	large subunit ribosomal RNA	0.198518	1.17232	0.572588
118516840	5.8S ribosomal RNA	4.05873	21.3802	8.95782
118516841	large subunit ribosomal RNA	2.27744	14.1077	7.10593
118516842	uncharacterized LOC118516842	0	0.0263688	0
118516843	apolipophorins-like	2.61201	298.213	1.24543
118516844	uncharacterized LOC118516844	2.0656	8.79248	10.6846
118516845	hemicentin-1-like	0.102758	0.0574264	0.101821
118516846	lipase member H-like	0	0	0
118516847	lipase member H-like	0	0	0
118516848	cytochrome P450 4C1-like	0	0.0171772	0.233701
118516849	glycogen-binding subunit 76A-like	0	0	0
118516850	pentatricopeptide repeat-containing protein 1 mitochondrial-like	34.3177	7.91244	5.20599
118516851	uncharacterized aarF domain-containing protein kinase 5-like	13.6697	3.48578	5.1066
118516852	mediator of RNA polymerase II transcription subunit 23-like	8.97112	1.65908	1.35204
118516853	probable cytochrome P450 4ac1	0.207062	0.703859	0.0253234
118516854	probable cytochrome P450 4ac1	0.290482	0.157089	0
118516855	divergent protein kinase domain 1B-like	0.0822467	0	0
118516856	transcriptional coactivator yorkie-like	0.207916	0.0548176	0.0242388
118516859	5.8S ribosomal RNA	4.05873	21.3802	8.95782
118516861	5.8S ribosomal RNA	4.05873	21.3802	8.95782
118516862	large subunit ribosomal RNA	0.928904	10.6938	5.16292
118516863	C-factor	21.7574	42.4826	13.8862
118516864	large subunit ribosomal RNA	20.193	132.286	61.238
118516865	large subunit ribosomal RNA	0.653348	4.74617	2.8847
118516867	5.8S ribosomal RNA	4.05873	21.3802	8.95782
118516868	5.8S ribosomal RNA	4.05873	21.3802	8.95782
118516869	5.8S ribosomal RNA	4.05873	21.3802	8.95782
118516870	5.8S ribosomal RNA	4.05873	21.3802	8.95782
118516871	large subunit ribosomal RNA	0.308006	1.58018	0.989122
118516872	5.8S ribosomal RNA	4.05873	21.3802	8.95782
118516875	5.8S ribosomal RNA	4.05873	21.3802	8.95782
118516876	large subunit ribosomal RNA	2.27744	14.1077	7.10593
118516877	5.8S ribosomal RNA	4.05873	21.3802	8.95782
118516879	B-cell CLL/lymphoma 7 protein family member A	55.0554	11.2831	5.6198
118516880	5.8S ribosomal RNA	1.32914	2.48268	1.18762
118516881	5.8S ribosomal RNA	4.05873	21.3802	8.95782
118516882	large subunit ribosomal RNA	1.41512e-10	0	0
118516883	large subunit ribosomal RNA	1.67763e-08	2.1435e-10	0
118516885	5.8S ribosomal RNA	4.05873	21.3802	8.95782
118516886	5.8S ribosomal RNA	4.05873	21.3802	8.95782
118516887	5.8S ribosomal RNA	4.05873	21.3802	8.95782
118516888	large subunit ribosomal RNA	0	0	9.72395e-10
118516889	large subunit ribosomal RNA	1.18425	8.06605	4.04679
118516891	5.8S ribosomal RNA	4.05873	21.3802	8.95782
118516892	5.8S ribosomal RNA	4.05873	21.3802	8.95782
118516894	clavesin-1-like	0.3396	0.418971	0.164141
118516895	mucin-5AC-like	0.0569948	0.0801048	0
118516896	VID27-like protein	8.03696	7.8595	11.3708
118516897	translocation protein SEC63 homolog	61.5628	26.6704	13.9614
118516899	uncharacterized LOC118516899	2.10827	18.9328	1.06636
118516900	uncharacterized LOC118516900	254.179	502.017	12718.9
118516901	alpha-tocopherol transfer protein-like	4.11176	1.12002	0.993385
118516904	uncharacterized LOC118516904	0.363654	0	0
118516905	uncharacterized LOC118516905	1.06298	0	0
118516906	uncharacterized LOC118516906	0.151167	0.117302	0.556982
118516907	uncharacterized LOC118516907	0	0	0
118516908	5.8S ribosomal RNA	4.05873	21.3802	8.95782
118516910	uncharacterized LOC118516910	3.69985	8.49763	67.1901
118516911	uncharacterized LOC118516911	14684.5	1290.85	219.757
118516912	uncharacterized LOC118516912	14684.5	1290.85	219.757
118516913	uncharacterized LOC118516913	0.711319	0.11773	0
118516914	uncharacterized LOC118516914	2.85603	9.11165	10.0989
118516915	UDP-glycosyltransferase UGT5-like	5.32206	121.381	9.60235
118516916	uncharacterized LOC118516916	4.47554	3.62668	3.35929
118516917	protein fem-1 homolog B-like	4.60004	5.61423	1.98055
118516918	F-box/LRR-repeat protein 4	10.835	6.60292	3.40568
118516919	serine protease persephone-like	59.5564	67.8208	1.57623
118516920	hyccin-like	6.58142	4.5652	4.92491
118516921	Golgi reassembly-stacking protein 2-like	17.4072	18.3117	17.9866
118516922	arf-GAP with dual PH domain-containing protein 1-like	23.6599	12.5901	1.92577
118516923	trafficking protein particle complex subunit 3-like	16.5041	11.5297	8.25236
118516924	lambda-crystallin homolog	5.68029	160.701	236.265
118516925	N-acetyltransferase 9-like protein	5.88023	1.76016	1.96372
118516926	echinoderm microtubule-associated protein-like CG42247	0.0839441	0.0156621	0
118516927	NADH dehydrogenase [ubiquinone] 1 beta subcomplex subunit 11 mitochondrial-like	97.5119	233.628	200.517
118516928	receptor-like protein kinase	9.78157	11.9764	0.998033
118516929	uncharacterized LOC118516929	35.7769	89.7418	28.3112
118516930	lysozyme-like	2.74484	322.087	2.68223
118516931	lysozyme c-1-like	7.63318	87.7333	158.844
118516932	uncharacterized LOC118516932	0	0.148089	0.0883773
118516933	uncharacterized LOC118516933	2.51403	0.184527	0.138101
118516934	uncharacterized LOC118516934	2.51403	0.184527	0.138101
118516935	uncharacterized LOC118516935	2.51403	0.184527	0.138101
118516936	uncharacterized LOC118516936	2.51403	0.184527	0.138101
118516937	uncharacterized LOC118516937	2.51403	0.184527	0.138101
118516938	uncharacterized LOC118516938	2.51403	0.184527	0.138101
118516939	uncharacterized LOC118516939	2.51403	0.184527	0.138101
118516940	uncharacterized LOC118516940	2.51403	0.184527	0.138101
118516941	uncharacterized LOC118516941	2.51403	0.184527	0.138101
118516942	uncharacterized LOC118516942	2.51403	0.184527	0.138101
118516943	uncharacterized LOC118516943	2.51403	0.184527	0.138101
118516944	uncharacterized LOC118516944	2.51403	0.184527	0.138101
118516945	uncharacterized LOC118516945	2.51403	0.184527	0.138101
118516946	uncharacterized LOC118516946	2.51403	0.184527	0.138101
118516947	uncharacterized LOC118516947	2.51403	0.184527	0.138101
118516948	uncharacterized LOC118516948	2.51403	0.184527	0.138101
118516949	uncharacterized LOC118516949	2.51403	0.184527	0.138101
118516950	uncharacterized LOC118516950	2.51403	0.184527	0.138101
118516951	protein ALP1-like	0.388068	0.342581	1.05982
118516952	uncharacterized LOC118516952	1.5298	1.4605	0.543821
118516953	lisH domain-containing protein C1711.05-like	0.675831	0.108292	0.0861789
118516954	WD repeat-containing protein 63	0.144032	0.0719701	0.015665
118516955	uncharacterized LOC118516955	25.8339	0	0
118516956	uncharacterized LOC118516956	1.22788	0.209023	0
118516957	uncharacterized LOC118516957	0.291169	0.199677	0.224749
118516958	uncharacterized LOC118516958	0	0	0.0658541
118516959	uncharacterized LOC118516959	0.155212	0	0
118516960	uncharacterized LOC118516960	0.25797	0	0
118516961	uncharacterized LOC118516961	0.0840398	0	0.0385951
118516962	uncharacterized LOC118516962	0	0	0.262096
118516963	uncharacterized LOC118516963	0	0	0
118516964	uncharacterized LOC118516964	8.74508	11.9512	12.1389
118516965	uncharacterized LOC118516965	0.976197	0.384783	0.446768
118516966	uncharacterized LOC118516966	0.00899598	0.0103434	0.0275011
118516967	uncharacterized LOC118516967	0	4.52069	1.54026
118516968	uncharacterized LOC118516968	0.849079	1.05883	1.20464
118516969	uncharacterized LOC118516969	54.7387	271.137	161.429
118516970	uncharacterized LOC118516970	0.425178	1.02725	1.51245
118516971	uncharacterized LOC118516971	19.1183	43.9605	35.0798
118516972	uncharacterized LOC118516972	0.163657	0.401229	0
118516973	uncharacterized LOC118516973	0.0146649	1.4686	2.37427
118516974	uncharacterized LOC118516974	6.67954	0.00402803	0.00311702
118516975	uncharacterized LOC118516975	0.14894	0	0
118516976	uncharacterized LOC118516976	5.0183e-06	0.891234	0.253375
118516977	uncharacterized LOC118516977	0.547115	0.528818	0.501416
118516978	uncharacterized LOC118516978	0.440583	0.430725	0
118516979	uncharacterized LOC118516979	0.832457	0.0190782	0.0111294
118516980	uncharacterized LOC118516980	0	0.0192166	0
118516981	uncharacterized LOC118516981	0.802845	1.22684	2.03131
118516982	uncharacterized LOC118516982	0.598967	0.0993149	0
118516983	uncharacterized LOC118516983	0.0379374	0	0
118516984	uncharacterized LOC118516984	0.106032	0	0.0372879
118516985	uncharacterized LOC118516985	2.89324e-07	1.26972e-05	4.31482e-05
118516986	uncharacterized LOC118516986	0.628251	0.174506	0.244345
118516987	uncharacterized LOC118516987	0.0449626	0.0370064	0.0312516
118516988	uncharacterized LOC118516988	0.0341173	0	0
118516989	uncharacterized LOC118516989	0.0341173	0	0
118516990	uncharacterized LOC118516990	0	0	0
118516991	uncharacterized LOC118516991	1.04888	0.0885	0
118516992	uncharacterized LOC118516992	1.08499	0	0.567204
118516993	uncharacterized LOC118516993	0.146892	0	0
118516994	uncharacterized LOC118516994	2.15123	0.126282	0.293707
118516995	uncharacterized LOC118516995	0.271226	0	0.0678389
118516996	uncharacterized LOC118516996	3.47771e-05	0.00223323	0.00535705
118516997	uncharacterized LOC118516997	0.078797	0	0
118516998	probable glycosidase CRH2	0.278534	1.20024	0.329936
118516999	probable glycosidase CRH2	0.0299866	0	0
118517000	uncharacterized LOC118517000	0.894644	0	0.615461
118517001	uncharacterized LOC118517001	0	0	0
118517002	uncharacterized LOC118517002	0.231612	0	0
118517003	potassium voltage-gated channel subfamily H member 2-like	0.42581	0.587187	0.0345671
118517004	cytoplasmic dynein 1 intermediate chain	150.543	103.982	70.9122
118517005	kinesin-like protein KIF23	17.6105	1.40692	0.165986
118517006	mucolipin-3-like	9.20179	14.2145	15.3111
118517007	spliceosome-associated protein CWC27 homolog	16.5479	2.19339	0.865114
118517008	glycine receptor subunit alpha-4-like	0.041739	0.0557772	0
118517009	uncharacterized HIT-like protein Synpcc7942_1390	34.5206	44.7763	35.7331
118517010	protein CLP1 homolog	1.92436	0.919251	1.42891
118517011	THUMP domain-containing protein 1 homolog	13.2007	4.95862	2.13187
118517012	N-acetylneuraminate lyase A-like	8.76297	5.77152	5.0934
118517013	uncharacterized LOC118517013	0.216798	0.0674251	0
118517014	syntaxin-1A	20.0267	13.944	13.232
118517015	GTP-binding nuclear protein Ran	329.282	99.7191	65.5674
118517016	uncharacterized protein K02A2.6-like	0.160821	0.0633882	0.159429
118517017	uncharacterized protein K02A2.6-like	0.160821	0.0633882	0.159429
118517018	uncharacterized protein K02A2.6-like	0.0896857	0.221861	0.187182
118517019	uncharacterized protein K02A2.6-like	0.0896857	0.221861	0.187182
118517020	uncharacterized LOC118517020	0	0	0
118517021	uncharacterized protein K02A2.6-like	0.0896857	0.221861	0.187182
118517022	acyl-CoA:lysophosphatidylglycerol acyltransferase 1-like	12.4612	28.2427	19.6842
118517023	ketohexokinase-like	7.29452	4.24691	2.76313
118517024	salivary glue protein Sgs-3-like	16.3842	1.19841	0.0894045
118517025	26S proteasome non-ATPase regulatory subunit 2-like	42.4031	38.4508	26.7246
118517026	DNA-binding protein SMUBP-2-like	30.697	7.81629	5.51745
118517027	Golgi resident protein GCP60-like	0.697153	0	0
118517028	uncharacterized LOC118517028	0.406431	0.627136	0.244654
118517029	uncharacterized LOC118517029	0	0	0
118517030	5.8S ribosomal RNA	4.05873	21.3802	8.95782
118517031	large subunit ribosomal RNA	2.27744	14.1077	7.10593
118517032	uncharacterized LOC118517032	0.201541	0.0838467	0
118517033	uncharacterized LOC118517033	0.260993	0.251209	0.151418
118517034	uncharacterized LOC118517034	0	0	0
118517035	5.8S ribosomal RNA	2.83278	0	3.76421
118517036	large subunit ribosomal RNA	1.74152	10.7208	4.88219
118517037	5.8S ribosomal RNA	4.05873	21.3802	8.95782
118517038	5.8S ribosomal RNA	0	5.17524	2.73331
118517039	5.8S ribosomal RNA	4.05873	21.3802	8.95782
118517040	large subunit ribosomal RNA	0.912785	3.00175	1.85842
118517041	large subunit ribosomal RNA	2.27744	14.1077	7.10593
118517042	large subunit ribosomal RNA	2.27744	14.1077	7.10593
118517043	large subunit ribosomal RNA	2.27744	14.1077	7.10593
118517044	large subunit ribosomal RNA	0	0	4.76959e-05
118517046	5.8S ribosomal RNA	4.05873	21.3802	8.95782
118517047	5.8S ribosomal RNA	4.05873	21.3802	8.95782
118517048	5.8S ribosomal RNA	4.05873	21.3802	8.95782
118517049	cuticle protein LPCP-23-like	0.141857	0	0
118517050	sensory neuron membrane protein 1	0	0	0
118517051	cysteine-rich venom protein 6-like	0.125625	0	0
118517052	uncharacterized LOC118517052	0	0	0
118517053	Golgi SNAP receptor complex member 1-like	38.6203	12.171	8.38648
118517054	cysteine-rich venom protein 6-like	0.0808965	0	0
118517055	sarcalumenin-like	2.86703	11.7623	1.90915
118517056	COX assembly mitochondrial protein 2 homolog	47.2635	19.3933	11.574
118517057	tetra-peptide repeat homeobox protein 1-like	0.284342	0.25813	0.0438133
118517058	tetra-peptide repeat homeobox protein 1-like	0.0489229	0.105074	0
118517059	UDP-glucosyltransferase 2-like	1.71577	1.88713	1.03826
118517060	cysteine-rich venom protein 6-like	0.057922	0	0.214203
118517061	chymotrypsin-elastase inhibitor ixodidin-like	0	0	0
118517062	cysteine-rich venom protein 1-like	0	0	0
118517063	uncharacterized LOC118517063	0.975597	0.140997	0.136515
118517064	uncharacterized LOC118517064	0	0	0
118517065	uncharacterized LOC118517065	17.2987	7.96464	7.77013
118517066	uncharacterized LOC118517066	0.243208	0	0.189816
118517067	uncharacterized LOC118517067	0.410313	0.161097	0.819134
118517068	uncharacterized LOC118517068	0.575038	1.39994	1.57382
118517070	uncharacterized LOC118517070	2.51403	0.184527	0.138101
118517071	uncharacterized LOC118517071	2.51403	0.184527	0.138101
118517072	uncharacterized LOC118517072	2.51403	0.184527	0.138101
118517073	uncharacterized LOC118517073	2.51403	0.184527	0.138101
118517074	uncharacterized LOC118517074	2.51403	0.184527	0.138101
118517075	uncharacterized LOC118517075	4.15235	0	0
118517076	uncharacterized LOC118517076	0	0	0
118517077	dipeptidase 1-like	0	0.3337	0.0528861
118517079	accessory gland protein Acp62F-like	0	0	0
118517080	uncharacterized LOC118517080	0.100554	0.311475	1.1633
118517081	uncharacterized LOC118517081	10.6699	2.77403	0.496228
118517083	uncharacterized LOC118517083	2.00254	0	0
118517084	cuticle protein 1-like	0.353913	0.837965	0.0163597
118517085	actin-related protein 2	104.95	104.379	136.33
118517086	uncharacterized LOC118517086	1.99504	0	0
118517087	histone-lysine N-methyltransferase eggless-like	2.07065	0.220079	0.384073
118517088	uncharacterized LOC118517088	0	0	0.0349685
118517089	GATOR complex protein MIOS-like	0.345752	2.89332	2.30004
118517090	angiotensin-converting enzyme-like	5.39115e-10	0	0
118517091	endoplasmic reticulum junction formation protein lunapark-B-like	45.2458	18.0188	6.18591
118517092	17-beta-hydroxysteroid dehydrogenase 13-like	0.54464	0.410899	0.0408258
118517093	glucose-6-phosphatase 3-like	0	0	0
118517094	uncharacterized LOC118517094	0.0866849	0	0
118517095	cytosolic carboxypeptidase 6-like	2.05724	0.294545	0.279345
118517096	ionotropic receptor 75a-like	0.0640984	0.0193138	0
118517097	NADH-cytochrome b5 reductase-like	7.23243	2.17042	4.37763
118517098	uncharacterized LOC118517098	73.5986	79.8622	1845.79
118517099	TATA-binding protein-associated factor 172-like	36.9541	28.7989	18.2242
118517100	histone H3.3A	381.619	311.751	248.81
118517101	uncharacterized LOC118517101	28.556	12.766	18.1573
118517102	uncharacterized LOC118517102	18.8035	7.29883	12.2804
118517103	intraflagellar transport protein 56-like	0	0	0
118517104	dnaJ homolog subfamily B member 12-like	33.9856	13.3622	14.0664
118517105	voltage-dependent L-type calcium channel subunit beta-1-like	0.668357	0.236979	0.0298031
118517106	protein obstructor-E-like	0.277168	33.8396	0.146426
118517107	protein slowmo-like	72.1529	75.3964	92.7961
118517108	serine-rich adhesin for platelets-like	12.3582	1.32436	1.41293
118517111	RING finger protein narya-like	0.019334	0	0
118517112	uncharacterized LOC118517112	0	0	0.0240815
118517113	protein obstructor-E-like	0.911962	2.60573	0.0802948
118517114	uncharacterized LOC118517114	4.02133	6.19028	197.96
118517115	uroporphyrinogen-III synthase-like	0	0	0
118517116	exosome complex component CSL4-like	22.961	6.80042	4.96089
118517118	uncharacterized LOC118517118	0.036123	0.0284376	0
118517119	uncharacterized LOC118517119	0.101628	0.0654291	0
118517120	NPC intracellular cholesterol transporter 1-like	22.5732	11.1125	45.0804
118517121	uncharacterized LOC118517121	0	0.298885	0
118517122	uncharacterized LOC118517122	0.191326	0.0568967	0.0136053
118517123	uncharacterized LOC118517123	0	0.272753	0
118517124	probable methylthioribulose-1-phosphate dehydratase	40.9117	56.6701	14.8642
118517125	protein obstructor-E-like	0.10414	2.96558	0.144414
118517126	argininosuccinate lyase-like	1.39346	152.024	0.497637
118517127	uncharacterized LOC118517127	9.08367	15.1921	0.313855
118517129	uncharacterized LOC118517129	0.248556	0	0.114932
118517131	probable cytochrome P450 6a23	0.962637	1.52496	58.0617
118517132	probable cytochrome P450 6a14	3.64019	10.5422	128.224
118517133	cytochrome P450 6A1-like	1.1832	1.16821	1.2363
118517134	probable cytochrome P450 6a23	0.0956539	0.541884	22.4794
118517135	probable cytochrome P450 6a14	0.132318	2.00562	4.28682
118517137	protein obstructor-E	0.378706	9.20316	0.40472
118517138	probable cytochrome P450 6a14	0.16558	0.0764269	0.0267494
118517139	uncharacterized LOC118517139	0.210576	0.430069	0
118517140	uncharacterized LOC118517140	0.88296	0.574581	0
118517141	uncharacterized LOC118517141	0.446702	23.5071	26.4746
118517142	uncharacterized LOC118517142	0.306965	0.952628	0.645876
118517143	uncharacterized LOC118517143	5.39926	7.36108	2.2377
118517144	potassium voltage-gated channel protein Shaw-like	0.0224102	0.105592	0.00543665
118517145	probable cytochrome P450 6a13	0	0	0.0231979
118517146	potassium voltage-gated channel protein Shaw-like	0.298025	0.131312	0.0820503
118517149	polypeptide N-acetylgalactosaminyltransferase 3-like	0	0	0
118517150	histone-lysine N-methyltransferase MECOM-like	0	0	0
118517151	potassium voltage-gated channel protein Shaw-like	0.0469753	0.064512	0.054824
118517152	uncharacterized LOC118517152	0.104433	0.554722	0.0551271
118517153	uncharacterized LOC118517153	0.182664	0	0
118517154	multivesicular body subunit 12B-like	22.8743	28.1166	8.64131
118517155	uncharacterized LOC118517155	37.4229	14.2156	11.9773
118517156	uncharacterized LOC118517156	7.83271	0.762936	0.126176
118517157	homeobox protein extradenticle	41.8713	5.37477	1.77755
118517158	putative leucine-rich repeat-containing protein DDB_G0290503	21.5071	1.15592	0.0471144
118517159	uncharacterized LOC118517159	0.0760139	0.165631	0
118517160	regulator of hypoxia-inducible factor 1-like	0.400843	0	0
118517161	uncharacterized LOC118517161	0.0868542	0.0882093	0.0348248
118517162	actin-like	0.0758064	0.226298	4.29012
118517163	band 7 protein AGAP004871	0.0379502	0.229584	0.0266276
118517164	FH1/FH2 domain-containing protein 3	7.04555	2.48141	0.959135
118517165	tripeptidyl-peptidase 2-like	17.4404	5.12344	6.97619
118517166	tumor protein D52-like	39.3196	21.1424	34.8655
118517168	myogenic-determination protein-like	0.494186	0.372353	0.233298
118517169	lipase 3-like	14.3096	421.483	18.5953
118517170	26S proteasome non-ATPase regulatory subunit 13-like	8.66622	4.00881	0.801154
118517171	glutathione-specific gamma-glutamylcyclotransferase 1-like	65.72	63.8296	40.2772
118517172	uncharacterized LOC118517172	1.18843	0.195397	0.05127
118517173	NADH-ubiquinone oxidoreductase 75 kDa subunit mitochondrial-like	0.965759	6.40608e-07	5.94466e-09
118517174	histone deacetylase complex subunit SAP30 homolog	0	0.260954	0
118517175	lysosomal acid glucosylceramidase-like	6.77278	2.58092	18.8829
118517177	U1 spliceosomal RNA	55.1907	12.1322	5.49032
118517178	U1 spliceosomal RNA	55.1907	12.1322	5.49032
118517179	GIGYF family protein CG11148-like	41.5393	6.66905	3.33179
118517180	uncharacterized LOC118517180	4.12254	0.988393	0.748935
118517181	organic cation transporter protein-like	6.75773e-11	1.63016e-08	0
118517182	phosphopantothenate--cysteine ligase-like	16.0197	5.90485	5.56873
118517183	protein polybromo-1-like	66.4752	8.60823	2.83993
118517184	elongation of very long chain fatty acids protein AAEL008004-like	1.27441	0.850008	8.80049
118517185	elongation of very long chain fatty acids protein AAEL008004-like	0	0.180784	0.0333843
118517186	DENN domain-containing protein Crag-like	7.63392	2.08205	1.79535
118517187	dual specificity mitogen-activated protein kinase kinase dSOR1-like	18.9239	13.9432	14.8671
118517188	chromatin assembly factor 1 subunit A-A-like	25.4905	1.44358	0.267825
118517189	venom carboxylesterase-6-like	0.0447829	15.6878	0
118517190	adhesion G protein-coupled receptor L1-like	0	0.266013	0.0262797
118517191	uncharacterized LOC118517191	0.0640154	0.0220925	0
118517192	steroid hormone receptor ERR2-like	29.3137	7.1014	5.35014
118517193	uncharacterized LOC118517193	5.50161	1.00181	0.99047
118517194	protein tincar-like	0.652011	0.325383	0.0775587
118517195	eIF-2-alpha kinase activator GCN1-like	36.3803	5.45581	7.6505
118517197	proteasome subunit beta type-3-like	78.5877	47.1923	36.0768
118517198	fatty-acid amide hydrolase 2-B-like	46.7836	11.1377	61.8566
118517199	protein IWS1 homolog	7.89281	0.393987	0.0452905
118517201	uncharacterized LOC118517201	0.313404	0.0501596	0
118517202	coiled-coil domain-containing protein 170-like	0	0	0
118517203	uncharacterized LOC118517203	9.25845	7.27577	5.96669
118517204	zwei Ig domain protein zig-8-like	0.148834	0.185059	0.0388388
118517205	uncharacterized LOC118517205	0	0	0
118517206	laminin subunit alpha-1-like	4.80745	3.28178	6.39633
118517207	uncharacterized LOC118517207	0.0699572	0	0
118517208	dermokine-like	0	0	0
118517209	D-beta-hydroxybutyrate dehydrogenase mitochondrial-like	12.9785	29.4949	8.13737
118517210	elongation of very long chain fatty acids protein-like	0.308424	12.7955	0.277613
118517211	dehydrogenase/reductase SDR family member on chromosome X-like	11.9458	4.22086	3.91478
118517212	low-density lipoprotein receptor-like	127.802	51.7193	34.1872
118517213	uncharacterized LOC118517213	3.95509e-07	1.04492e-07	1.39159e-07
118517214	signal recognition particle subunit SRP68-like	22.4446	10.1046	11.6252
118517215	ATP-binding cassette sub-family E member 1-like	215.35	179.678	121.695
118517216	uncharacterized LOC118517216	0.337854	2.97448	0.153509
118517217	developmentally-regulated GTP-binding protein 2-like	98.0611	40.0181	42.1563
118517218	beta-glucuronidase-like	20.9478	10.1162	40.5501
118517219	uncharacterized LOC118517219	16.6424	4.34404	2.02273
118517220	basic salivary proline-rich protein 2	34.1615	10.8036	7.64427
118517221	zinc finger HIT domain-containing protein 3-like	23.3903	4.54289	3.08713
118517222	uncharacterized LOC118517222	1.61864	0.121595	0.145068
118517230	myb-like protein K	0.180579	0	0
118517231	myb-like protein K	0	0	0
118517232	NECAP-like protein CG9132	80.9966	41.7842	22.5347
118517233	uncharacterized LOC118517233	0	0	0.694471
118517234	uncharacterized LOC118517234	0	0	0
118517235	uncharacterized LOC118517235	0	0	0
118517236	uncharacterized LOC118517236	0	0	0
118517237	uncharacterized LOC118517237	0	0	0
118517238	uncharacterized LOC118517238	0	0	0
118517239	general odorant-binding protein 72-like	0	0	0
118517240	SCY1-like protein 2	0	0	0
118517241	uncharacterized LOC118517241	10.3327	77.1819	1.31801
118517242	uncharacterized LOC118517242	29.3565	6.43433	2.23354
118517243	serine protease 53-like	0.901014	110.645	0.438406
118517244	BTB/POZ domain-containing protein kctd15-like	0	0	0
118517245	uncharacterized LOC118517245	0.145816	0	0.176685
118517246	uncharacterized LOC118517246	0.0425584	0.0576252	0.138275
118517247	protein escargot-like	0.492653	0.0615661	0.0856772
118517248	WD repeat-containing protein 55 homolog	20.8534	6.99538	6.22069
118517249	37 kDa salivary gland allergen Aed a 2-like	0.0715488	2.13674	0.132301
118517250	uncharacterized LOC118517250	0.0869865	0.363523	0
118517251	uncharacterized LOC118517251	2.98428	1.08606	0.250939
118517252	37 kDa salivary gland allergen Aed a 2-like	0.186016	7.78295	0.770051
118517253	37 kDa salivary gland allergen Aed a 2-like	0	0.915748	0
118517254	37 kDa salivary gland allergen Aed a 2-like	0	2.41212	0
118517255	uncharacterized LOC118517255	0	0.0641629	0
118517256	37 kDa salivary gland allergen Aed a 2-like	0.287381	9.77427	0.0664249
118517257	sin3 histone deacetylase corepressor complex component SDS3-like	19.4905	4.77316	3.81972
118517258	37 kDa salivary gland allergen Aed a 2-like	0	0.440141	0
118517259	uncharacterized LOC118517259	0	0.34428	0
118517260	uncharacterized LOC118517260	0.0679047	0.0530517	0
118517261	tektin-2-like	0	0	0.0351916
118517262	beta-14-galactosyltransferase 2-like	13.4149	1.81162	1.23994
118517263	trypsin 3A1-like	0	0	0
118517265	mitochondrial ribonuclease P protein 1 homolog	7.70105	4.2936	3.94265
118517266	tetraspanin-2A-like	43.1289	17.4429	16.6042
118517267	23 kDa integral membrane protein-like	356.02	1123.79	2133.46
118517268	YLP motif-containing protein 1-like	6.51031	7.53267	7.35221
118517269	uncharacterized LOC118517269	82.2367	141.4	129.492
118517270	oxidoreductase-like domain-containing protein 1	6.41602	6.63602	2.87399
118517271	E3 ubiquitin-protein ligase MARCHF6-like	12.7958	9.05668	11.8922
118517272	pentatricopeptide repeat-containing protein 2 mitochondrial-like	30.1676	11.9634	6.08819
118517273	decapping nuclease DXO homolog	10.6549	3.08061	1.78714
118517274	uncharacterized protein C7orf50 homolog	67.5545	6.52503	1.27201
118517275	thioredoxin mitochondrial-like	1.4063	2.47811	2.41197
118517276	uncharacterized LOC118517276	0	0	0
118517277	DE-cadherin-like	8.01028	4.23846	5.46327
118517278	tRNA methyltransferase 10 homolog A	50.568	17.1029	12.3403
118517279	U6 spliceosomal RNA	17.1076	0	0
118517280	U6 spliceosomal RNA	17.1076	0	0
118517281	uncharacterized LOC118517281	0.120916	0.0122664	0.123252
118517282	uncharacterized LOC118517282	4.97873	3.94454	4.84609
118517283	chondroitin sulfate N-acetylgalactosaminyltransferase 1-like	1.14901	0.41445	0.20553
118517284	adenylate kinase-like	164.045	28.1413	14.4706
118517285	synaptobrevin-like	98.2812	169.2	346.791
118517286	lysine--tRNA ligase	164.26	61.6411	61.5428
118517287	uncharacterized LOC118517287	3.51633	269.759	3.03576
118517288	uncharacterized LOC118517288	17.7173	4.09877	95.9681
118517289	class E vacuolar protein-sorting machinery protein HSE1-like	0.560818	0.158825	0.762194
118517290	uncharacterized LOC118517290	3.6419	0.323192	1.96738
118517291	guanine nucleotide exchange factor DBS-like	14.4057	2.19208	2.30546
118517292	longitudinals lacking protein	0	0.00617612	0
118517293	exportin-4-like	4.84035	1.19049	1.01337
118517294	glycoprotein endo-alpha-12-mannosidase-like	0	0.432845	0.0308816
118517295	venom serine protease-like	0.169262	0.396114	0.156475
118517296	venom serine protease-like	0.0320237	0	0
118517297	venom serine protease-like	0.0320237	0	0
118517298	exosome complex component MTR3-like	14.3204	2.38737	1.37285
118517299	uncharacterized LOC118517299	10.5065	3.52319	1.87704
118517300	splicing factor 3B subunit 5	47.7944	13.0391	14.3818
118517301	splicing factor 3B subunit 5	8.81085	2.27777	0
118517302	venom serine protease-like	0.0481584	0.148585	0.114182
118517303	uncharacterized LOC118517303	0	0	0
118517304	venom serine protease-like	0	0.0317566	0
118517305	tyrosine aminotransferase	10.625	722.168	0.991554
118517306	uncharacterized LOC118517306	3.12502	2.90169	1.91955
118517307	exosome complex component MTR3-like	1.25179	0.48466	0.0876282
118517308	venom serine protease-like	0	0	0
118517309	uncharacterized LOC118517309	0	0.000874234	0
118517310	uncharacterized LOC118517310	0.202547	0.00412229	0.0259895
118517311	uncharacterized LOC118517311	1.43656	0.051423	0
118517312	5.8S ribosomal RNA	4.05873	21.3802	8.95782
118517315	splicing factor 3B subunit 1-like	9.75046	1.96391	1.37852
118517316	NADH dehydrogenase (ubiquinone) complex I assembly factor 6 homolog	22.7162	9.12679	9.19809
118517317	5.8S ribosomal RNA	4.05873	21.3802	8.95782
118517318	brahma-associated protein of 60 kDa-like	15.1456	6.76378	4.90229
118517319	malate synthase-like	2.2757	4.84479	2.2915
118517320	uncharacterized LOC118517320	16.3332	37.9971	20.9817
118517321	ventral anterior homeobox 1-like	0	0	0.0443415
118517322	chitinase-3-like protein 1	0	0	0
118517323	focadhesin-like	7.07732	1.69434	1.93241
118517324	vacuolar protein sorting-associated protein 28 homolog	8.91931	12.7178	12.9229
118517325	uncharacterized LOC118517325	1.65156	0.255565	0.193751
118517326	myotubularin-related protein 8-like	20.0342	6.59053	4.0656
118517327	acetylcholine receptor subunit alpha-like	18.6098	1.42138	0.385006
118517328	C-type lectin domain family 4 member F-like	5.66704	1.60028	0.0220639
118517329	C-type lectin 37Db-like	1.37779	157.22	0.755277
118517330	uncharacterized LOC118517330	1.88214	222.983	1.06174
118517331	uncharacterized LOC118517331	0	0.577147	0
118517332	uncharacterized LOC118517332	0.556538	22.4331	0
118517333	alpha-13-mannosyl-glycoprotein 2-beta-N-acetylglucosaminyltransferase-like	2.16512	2.06102	1.01734
118517334	PR domain zinc finger protein 5-like	3.71686	0.357096	0.305345
118517335	mpv17-like protein	0.238135	0.79598	0
118517336	beta-alanine-activating enzyme-like	1.17322	0.232011	0.171175
118517337	4'-phosphopantetheine phosphatase-like	7.3398	2.32178	1.19293
118517338	probable peroxisomal membrane protein PEX13	28.8062	21.121	13.5549
118517339	U4/U6.U5 small nuclear ribonucleoprotein 27 kDa protein-like	65.2865	9.24177	4.33517
118517340	iron-sulfur cluster assembly 2 homolog mitochondrial-like	2.30879	5.294	3.9251
118517341	uncharacterized LOC118517341	0.111444	1.89749	0.260386
118517342	homer protein homolog 2-like	6.04129	1.79288	0.565109
118517343	voltage-gated potassium channel subunit beta-2-like	1.79292	0.786371	0.165757
118517344	probable cytochrome P450 303a1	0	0.0180853	0
118517345	polypeptide N-acetylgalactosaminyltransferase 2-like	3.61174	0.856548	0.311718
118517346	uncharacterized LOC118517346	0	0	0
118517347	sine oculis-binding protein homolog A-like	11.3472	0.896392	0.14302
118517348	ubiquitin-like-specific protease 1	80.3917	17.194	10.7386
118517349	transmembrane protein 39A-like	8.11382	2.64508	1.60604
118517350	E3 ubiquitin-protein ligase TM129-like	28.5484	12.8153	13.804
118517351	guanine nucleotide-binding protein subunit beta-like protein 1	1.56609	1.07079	0.349175
118517352	LYR motif-containing protein 2-like	11.9177	6.15777	5.91595
118517353	uncharacterized LOC118517353	0	0	0
118517354	uncharacterized LOC118517354	0.0404847	0.0925368	0.00227679
118517355	membrane-bound transcription factor site-2 protease-like	5.80315	1.6032	0.514778
118517356	protein VAC14 homolog	18.5135	17.1152	12.5013
118517357	uncharacterized LOC118517357	39.9157	8.06864	1.30153
118517358	uncharacterized protein CG5902	132.409	24.9063	8.84262
118517359	low-density lipoprotein receptor-related protein 2	4.38982	6.08101	0.145852
118517360	protein virilizer	100.961	28.1472	28.6328
118517361	regulator of nonsense transcripts 2	22.5927	7.61011	6.08399
118517362	TATA-box-binding protein-like	33.16	8.57223	4.54741
118517363	uncharacterized LOC118517363	24.309	7.98833	12.0083
118517364	probable phosphomevalonate kinase	0.906518	0.525514	0.326767
118517365	syndetin	22.7543	11.9847	5.01034
118517366	phospholipase A2 inhibitor	3.76091	6.21753	138.821
118517367	septin-4	9.12919	24.3561	51.4766
118517368	E3 ubiquitin-protein ligase Hakai-like	27.1704	5.77766	2.63355
118517369	inhibin beta chain	0.81052	0.691215	1.1086
118517370	uncharacterized LOC118517370	3.51044	5.52474	98.4952
118517371	probable phosphomevalonate kinase	6.36656	5.55693	4.7331
118517372	uncharacterized LOC118517372	5.83454	3.62652	0.068925
118517373	uncharacterized LOC118517373	0.233301	0.101575	0.0739293
118517374	pupal cuticle protein 27	17.7023	5.14762	0.364359
118517375	pollen-specific leucine-rich repeat extensin-like protein 1	0.261626	0.718453	0
118517376	uncharacterized LOC118517376	0.437488	5.18368	0.126895
118517377	uncharacterized LOC118517377	72.6992	82.7942	16.8551
118517378	cardio acceleratory peptide 2b	1.04275	60.7863	0.739825
118517379	transient receptor potential protein	0.164244	0.0195049	0
118517380	uncharacterized LOC118517380	47.4521	17.9855	12.9471
118517381	RYamide receptor	0.510981	3.06649	0.0381908
118517382	transmembrane protein 41 homolog	85.6098	57.2364	54.6534
118517383	RNA-binding protein cabeza	0.119296	5.44743	0.0367623
118517384	uncharacterized LOC118517384	0.236858	0.0609865	0
118517385	E3 ubiquitin-protein ligase znrf2-like	86.9956	13.934	4.33313
118517386	uncharacterized LOC118517386	0.339569	0.276566	0.0466162
118517387	probable E3 ubiquitin-protein ligase makorin-2	55.9677	9.35323	3.31986
118517388	chitin deacetylase 1	9.91077	35.7343	0.0968821
118517389	vacuolar-sorting protein SNF8	11.1142	9.77985	12.2034
118517390	antigen 5 like allergen Cul n 1-like	0.428582	36.6829	0.0914364
118517391	antigen 5 like allergen Cul n 1-like	0.0484501	2.48874	0.0447932
118517392	glycine-rich selenoprotein-like	81.7519	198.994	148.215
118517393	uncharacterized LOC118517393	0.533485	0.31695	0.544255
118517394	chaoptin	0.520622	0.777303	0.112269
118517395	PH and SEC7 domain-containing protein	30.9169	4.96994	8.26649
118517396	transient receptor potential channel pyrexia-like	2.7853	2.73853	1.16888
118517397	protein ANTAGONIST OF LIKE HETEROCHROMATIN PROTEIN 1-like	0	0	0.0303146
118517398	uncharacterized LOC118517398	0	0.120995	0.0714612
118517399	uncharacterized LOC118517399	0.97531	0.127336	0.225443
118517400	uncharacterized LOC118517400	0.579548	0	0
118517401	protein stoned-B	2.85437	1.26963	0.0527752
118517402	arginine/serine-rich protein PNISR-like	23.674	5.41641	5.18349
118517403	protein stoned-A	1.61401	0.0629143	0.0686845
118517404	alpha-(13)-fucosyltransferase C	7.66586	2.9635	68.4253
118517405	glyoxalase domain-containing protein 4	101.913	66.7462	461.637
118517406	keratin-associated protein 5-10-like	12.2193	8.25005	51.2706
118517407	E3 ubiquitin-protein ligase HECW2	2.87003	1.17127	1.17598
118517408	monocarboxylate transporter 12-like	0.669694	0.767083	0.502237
118517409	zinc finger protein 1	5.08591	4.47099	0.0627456
118517410	lysine-specific demethylase 7A-like	0.039292	0.136839	0.0726496
118517411	glutamate receptor ionotropic kainate 2-like	7.33553	2.82866	0.337379
118517412	glutamate receptor ionotropic kainate 2	1.12651	47.618	0.0740744
118517413	glycine alanine and asparagine-rich protein-like	0.941151	0.108228	0
118517414	leucine-rich repeat serine/threonine-protein kinase 1	6.60557	2.48263	4.555
118517415	glutamate receptor ionotropic kainate 2-like	24.0691	4.65476	0.463024
118517416	uncharacterized LOC118517416	18.2611	22.0443	8.19447
118517417	fibrinogen-like protein A	2.9487	333.732	1.19405
118517418	26S proteasome non-ATPase regulatory subunit 10-like	38.9778	35.3143	19.26
118517419	DNA damage-regulated autophagy modulator protein 1	47.2873	160.39	55.3937
118517420	ERC protein 2-like	0.572173	0.537089	0
118517421	BTB/POZ domain-containing protein KCTD12	7.58674	0.814225	0.0259381
118517422	glutathione peroxidase-like	54.0673	108.796	24.5416
118517423	serine proteinase stubble-like	6.95385	328.368	2.48064
118517424	mitochondrial import inner membrane translocase subunit TIM44	91.7523	30.881	23.0624
118517425	myosin heavy chain 95F	58.4321	18.1993	64.2761
118517426	tumor necrosis factor receptor superfamily member wengen	18.7642	11.7175	4.44242
118517427	LIM/homeobox protein Lhx9	45.1828	1.44256	0.138299
118517428	synaptic vesicle glycoprotein 2B-like	1.22575	2.36376	0.527784
118517429	histidine--tRNA ligase cytoplasmic	174.034	62.7576	55.9407
118517430	UV excision repair protein RAD23 homolog B-like	181.808	92.5539	45.8204
118517431	uncharacterized LOC118517431	1.47714	3.01875	1.29556
118517432	protein SPT2 homolog	15.9608	3.58048	2.25803
118517433	sin3 histone deacetylase corepressor complex component SDS3-like	12.9809	8.14337	10.0748
118517434	RING finger protein 141-like	16.9665	15.3599	16.875
118517435	uncharacterized LOC118517435	2.61246	0.138405	0.0202171
118517436	actin cytoskeleton-regulatory complex protein PAN1-like	0.559513	0.122788	0.0123397
118517437	GDP-D-glucose phosphorylase 1	26.6083	4.02382	3.71185
118517438	uncharacterized LOC118517438	0.312677	0.0899974	0.0361332
118517439	protein single-minded-like	9.935	1.01749	0.0971385
118517440	40S ribosomal protein S10b	4137.35	4068.3	2815.09
118517441	uncharacterized LOC118517441	3.15553	1.59334	0.371356
118517442	uncharacterized LOC118517442	0.0265803	0.00684259	0
118517443	uncharacterized LOC118517443	0.805715	0.187823	0
118517444	RNA polymerase II degradation factor 1-like	4.4903	9.05689	0.116218
118517445	mitogen-activated protein kinase kinase kinase 5	57.2958	14.3671	9.13242
118517446	protein takeout-like	0.106238	21.1863	0.0196431
118517447	muscle-specific protein 20-like	20.7014	49.3448	31.0539
118517448	myophilin	96.6038	123.617	144.333
118517449	chromosome-associated kinesin KIF4	23.2692	1.45537	0.240051
118517450	protein kibra	61.452	5.8559	3.04259
118517451	transmembrane protein 181	10.3639	2.83075	1.45735
118517452	kinesin heavy chain	78.0604	28.4392	25.8728
118517453	paraplegin	22.0696	15.6328	11.0862
118517454	sodium-independent sulfate anion transporter-like	0.41184	0.271474	0.24071
118517455	putative fatty acyl-CoA reductase CG5065	0.540525	0.161356	0.145417
118517456	uncharacterized LOC118517456	46.458	6.28643	6.61309
118517457	uncharacterized LOC118517457	0.527435	0.364959	0
118517458	high mobility group protein DSP1-like	323.983	61.3082	22.4905
118517459	uncharacterized LOC118517459	15.3454	7.72041	6.13022
118517460	uncharacterized LOC118517460	28.1458	24.3437	12.7447
118517461	uncharacterized LOC118517461	5.53301	7.97231	0.81895
118517462	uncharacterized LOC118517462	0.400742	0.0627709	0
118517463	uncharacterized LOC118517463	24.9116	1.23174	0.182417
118517464	alpha-protein kinase 1-like	28.481	5.51468	3.73657
118517465	amyloid-beta A4 precursor protein-binding family A member 2-like	41.4922	10.401	6.05225
118517466	uncharacterized LOC118517466	13.2301	1.03843	0.0817318
118517467	uncharacterized LOC118517467	0.679299	0.688106	0.0652484
118517468	uncharacterized LOC118517468	16.8201	7.25178	5.34614
118517469	complex I assembly factor ACAD9 mitochondrial	50.202	27.7809	18.006
118517470	protein tweety-like	2.16895	0.165091	0.0946781
118517471	adenosine receptor A2b	0.959009	0.101853	0.0521521
118517472	mitochondrial ornithine transporter 1	36.0364	39.9229	108.399
118517473	transmembrane protein 47	34.6818	12.8337	3.86888
118517474	protein-L-isoaspartate(D-aspartate) O-methyltransferase	42.9176	19.3012	19.0261
118517475	uncharacterized LOC118517475	0.531464	0.132016	0.0194279
118517476	uncharacterized LOC118517476	0.878399	0.194271	0.160825
118517477	uncharacterized LOC118517477	0.765241	0.660202	0.242556
118517478	uncharacterized LOC118517478	1.83191	0.587304	0.275375
118517479	uncharacterized LOC118517479	0.0258937	0.0184984	0
118517480	homeobox protein Hmx	0.264765	0.122606	0.0244401
118517481	PHD finger protein 14	68.2469	10.9548	2.03018
118517482	carboxypeptidase M-like	37.0805	47.0007	12.8664
118517483	phosphoribosyl pyrophosphate synthase-associated protein 2	152.576	19.3713	26.9153
118517484	uncharacterized LOC118517484	3.68278	1.00129	0.997068
118517485	GDP-fucose protein O-fucosyltransferase 2	33.5633	8.46418	6.65955
118517486	protein spindle-F	30.3613	14.1159	7.54363
118517487	mitotic spindle checkpoint component mad2	75.4256	5.63168	0.748535
118517488	acyl-CoA-binding domain-containing protein 6	101.558	66.8955	52.4358
118517489	leupaxin-like	35.9049	89.9316	38.9175
118517490	SRA stem-loop-interacting RNA-binding protein mitochondrial-like	7.14912	26.1949	13.2205
118517491	uncharacterized LOC118517491	0.576099	0.0674711	0.079019
118517492	activin receptor type-2A	43.6682	17.8722	12.4404
118517493	alpha-ketoglutarate-dependent dioxygenase alkB homolog 7 mitochondrial	47.4356	15.6636	9.83737
118517494	glutathione S-transferase theta-1-like	28.3313	27.1584	17.121
118517495	39S ribosomal protein L32 mitochondrial	90.4379	56.994	35.4913
118517496	membrane-associated progesterone receptor component 1-like	90.8117	86.3463	55.093
118517497	protein ILRUN	34.3634	9.23291	8.4911
118517498	uncharacterized transmembrane protein DDB_G0289901	27.002	4.69702	6.4579
118517499	probable cytosolic iron-sulfur protein assembly protein Ciao1	29.5849	22.3149	28.2656
118517500	protein mesh	22.9532	31.0447	918.323
118517501	probable 2-oxoglutarate dehydrogenase E1 component DHKTD1 homolog mitochondrial	24.6418	16.3355	46.8534
118517502	TBC domain-containing protein kinase-like protein	26.7664	9.10409	3.78978
118517503	molybdenum cofactor sulfurase	22.0436	6.72975	7.25186
118517504	protein white	59.9096	26.4672	0.550023
118517505	uncharacterized LOC118517505	1.18691	2.37572	20.5469
118517506	uncharacterized LOC118517506	7.65981	3.84416	5.79555
118517507	activating signal cointegrator 1	46.2991	18.2487	26.7391
118517508	cytoplasmic dynein 1 light intermediate chain 2	57.9722	33.5255	20.6864
118517509	V-type proton ATPase subunit d	120.967	107.96	312.562
118517510	AH receptor-interacting protein	12.2453	17.4855	32.5496
118517511	migration and invasion enhancer 1	27.2555	23.1529	26.3561
118517512	uncharacterized LOC118517512	5.53556	1.03553	1.57934
118517513	protein maelstrom homolog	20.4058	4.07918	1.6029
118517514	protein maelstrom homolog	0.118353	0.0183334	0
118517515	coiled-coil domain-containing protein 134-like	36.5105	8.57066	8.38962
118517516	nuclear cap-binding protein subunit 2	29.2642	15.3371	17.009
118517517	galectin-4-like	0.061986	0	0
118517518	uncharacterized LOC118517518	45.3517	8.25306	4.38475
118517519	uncharacterized LOC118517519	17.5745	1.83774	0.894373
118517520	uncharacterized LOC118517520	2.0465	11.7402	0.343144
118517521	VPS35 endosomal protein sorting factor-like	20.8139	13.9079	3.67572
118517522	GATOR complex protein WDR24	9.95696	4.97116	2.95921
118517523	nuclear pore complex protein Nup88	24.3248	5.06394	5.34869
118517524	sodium-coupled monocarboxylate transporter 1	0.189663	4.38811	0.12752
118517525	uncharacterized LOC118517525	17.7455	2.64229	1.11948
118517526	uncharacterized LOC118517526	5.24125	0.790615	0.354289
118517527	calcitonin gene-related peptide type 1 receptor	0.264567	0.344463	0.0772375
118517528	uncharacterized LOC118517528	13.832	1.94569	0.527325
118517529	p21-activated protein kinase-interacting protein 1-like	73.9154	32.8753	23.9831
118517530	polymerase delta-interacting protein 2	30.4122	47.5854	17.5334
118517531	uncharacterized LOC118517531	55.1378	10.3572	4.38243
118517532	rhodopsin-like	0.294029	0.135508	0.173918
118517533	opsin-1-like	0.0782812	0.0219671	0.0736939
118517534	opsin-1-like	1.32209	0.155478	0.62999
118517535	opsin-1-like	0.325478	0	0.107967
118517536	opsin-1-like	0.97092	0.232231	0.487323
118517537	SWI/SNF-related matrix-associated actin-dependent regulator of chromatin subfamily B member 1	51.0106	14.4332	10.5278
118517538	pyrimidine-specific ribonucleoside hydrolase RihA-like	0	0.0759786	0
118517539	GPN-loop GTPase 3	26.2306	17.2396	18.0787
118517540	sarcoplasmic calcium-binding protein	4.73848	7.32915	0.172232
118517541	14-3-3 protein epsilon	493.589	131.416	111.789
118517542	DNA replication complex GINS protein SLD5	16.9246	1.69081	1.20454
118517543	uncharacterized LOC118517543	5.57453	2.76622	55.5347
118517544	putative gustatory receptor 28b	4.68681	0.41972	0.149417
118517545	uncharacterized LOC118517545	49.3457	11.9138	10.4269
118517546	uncharacterized LOC118517546	0	0	0
118517547	uncharacterized LOC118517547	2.42307	133.693	2.67368
118517548	uncharacterized LOC118517548	210.356	204.112	23.3701
118517549	uncharacterized LOC118517549	0.415204	0.112621	0.044151
118517550	uncharacterized LOC118517550	162.571	299.86	10066.8
118517551	protein purity of essence	36.7014	13.8411	14.9663
118517552	uncharacterized LOC118517552	0.0376725	0.00645951	0.0116089
118517553	uncharacterized LOC118517553	0	0	0
118517554	uncharacterized LOC118517554	39.0337	6.96804	5.96497
118517555	filaggrin-like	224.81	10.1903	1.56591
118517556	uncharacterized LOC118517556	74.6919	13.1346	7.86193
118517557	regulator of nonsense transcripts 1 homolog	26.5562	21.3453	13.084
118517558	WD repeat-containing protein 3	92.0772	22.1684	7.53844
118517559	DNA replication licensing factor Mcm3	35.3048	3.50754	1.7925
118517560	zinc finger protein 436-like	66.2662	7.27152	1.6048
118517561	cell wall protein RBR3	103.302	60.6743	22.1122
118517562	39S ribosomal protein S30 mitochondrial	62.7067	27.3575	16.1339
118517563	histone deacetylase 3	34.8538	13.1643	7.25791
118517564	uncharacterized LOC118517564	0.394777	0.909655	0.297218
118517565	pre-mRNA-splicing factor 38	24.8831	6.09692	4.5284
118517566	transmembrane protein 185B	16.9721	11.7701	10.2524
118517567	39S ribosomal protein L19 mitochondrial	78.2985	25.3709	10.7495
118517568	ER membrane protein complex subunit 2-like	87.809	70.2489	57.1261
118517569	putative protein TPRXL	47.7058	13.6066	9.9161
118517570	ATP synthase subunit b mitochondrial	428.082	859.429	737.673
118517571	39S ribosomal protein L41 mitochondrial	42.5163	60.9252	41.2547
118517572	uncharacterized LOC118517572	4.00538	1.84694	0.156469
118517573	chaoptin-like	0.369313	65.8886	0.30844
118517574	zwei Ig domain protein zig-8-like	0.0138203	0.158722	0.0130843
118517575	aminomethyltransferase mitochondrial	0.985361	205.212	0.582002
118517576	uncharacterized LOC118517576	0	1.18696	0
118517577	uncharacterized LOC118517577	0	0	0
118517578	A disintegrin and metalloproteinase with thrombospondin motifs 7	39.008	11.0604	8.14549
118517579	myogenesis-regulating glycosidase	17.2546	15.986	74.7158
118517580	nuclear speckle splicing regulatory protein 1-like	63.4582	28.527	5.05682
118517581	tyrosine-protein phosphatase non-receptor type 9	61.4244	22.6563	15.6123
118517582	extensin-like	1.18676	3.8147	0.901212
118517583	cilia- and flagella-associated protein 45-like	1.09007	0.0999484	0.700041
118517584	sorting nexin-27	16.5984	7.93387	3.58399
118517585	mitochondrial import inner membrane translocase subunit TIM50-C-like	62.3339	28.2436	17.3449
118517586	corticotropin-releasing factor-binding protein	0.286684	2.31833	0.0880184
118517587	putative gustatory receptor 2a	0.975949	2.03997	0.0398184
118517588	uncharacterized LOC118517588	0	0	0
118517589	uncharacterized LOC118517589	0	0	0
118517590	uncharacterized LOC118517590	0.0308276	0.0239101	0
118517591	D-amino-acid oxidase	2.28636	438.551	1.54809
118517592	uncharacterized LOC118517592	0	0.00980121	0
118517593	uncharacterized LOC118517593	1.82309	3.73312	0.340614
118517594	uncharacterized LOC118517594	0	0	0
118517595	graves disease carrier protein homolog	36.2287	32.0167	10.8978
118517596	uncharacterized LOC118517596	0.528954	0.786503	0.0445838
118517597	uncharacterized LOC118517597	0.109184	0.0832733	0.0496676
118517598	alkaline phosphatase-like	3.14288	5.94527	413.396
118517599	alkaline phosphatase-like	0.0180784	0	0.0167152
118517600	alkaline phosphatase-like	0	0.0121328	0.0145043
118517601	microfibril-associated glycoprotein 4-like	0.832347	44.6593	0.201832
118517602	uncharacterized LOC118517602	0.0540102	0	0.0948264
118517603	ras-related protein Rap1	0.118009	1.08708	0.28365
118517604	NADH-cytochrome b5 reductase 2	176.837	156.847	97.5636
118517605	uncharacterized LOC118517605	16.7317	36.2311	7.31439
118517606	GPI inositol-deacylase	5.90776	4.45317	9.81646
118517607	serine/threonine-protein kinase ULK2	87.3457	10.5698	4.46465
118517608	uncharacterized LOC118517608	51.5541	6.00002	1.76752
118517609	oligodendrocyte-myelin glycoprotein	149.298	16.2428	7.91182
118517610	60S ribosomal protein L10a	4696.26	4317.65	3069.91
118517611	uncharacterized LOC118517611	0.247346	1.32214	0.0228669
118517612	DNA polymerase alpha subunit B	112.48	13.6431	2.38982
118517613	neurochondrin homolog	44.5589	28.8887	25.4712
118517614	dipeptidyl peptidase 3	37.0314	23.6731	33.0312
118517615	4-hydroxybutyrate coenzyme A transferase	83.7325	208.365	33.4383
118517616	hydroxysteroid dehydrogenase-like protein 2	120.713	129.882	19.0046
118517617	N-acylneuraminate-9-phosphatase	40.5657	23.7031	19.526
118517618	hydroxysteroid dehydrogenase-like protein 2	11.8659	17.369	23.7334
118517619	nucleoplasmin-like protein	1621.74	290.517	96.9237
118517620	uncharacterized LOC118517620	6.21213	2.65533	1.51616
118517621	alpha-16-mannosyl-glycoprotein 2-beta-N-acetylglucosaminyltransferase	3.22427	8.20339	0.815136
118517622	calcium-binding mitochondrial carrier protein Aralar1	35.8703	74.2792	15.2503
118517623	23-bisphosphoglycerate-dependent phosphoglycerate mutase-like	119.803	149.686	172.743
118517624	uncharacterized LOC118517624	0.109574	0.0562932	0
118517625	uncharacterized LOC118517625	2.26398	0.227623	0.124106
118517626	membrane-bound transcription factor site-1 protease	26.0409	10.1994	10.617
118517627	ecdysone receptor	59.8114	6.72557	2.11835
118517628	glycosyltransferase 25 family member	8.46613	9.77823	1.93359
118517629	uncharacterized LOC118517629	5.78388	6.22604	2.65946
118517630	RING-type E3 ubiquitin-protein ligase PPIL2	23.7712	12.5139	7.23239
118517631	uncharacterized protein C16orf52 homolog A	16.1962	8.01348	7.32667
118517632	H/ACA ribonucleoprotein complex subunit 2-like protein	242.561	72.2549	41.4097
118517633	uncharacterized LOC118517633	61.3671	113.183	143.696
118517634	probable peptide chain release factor C12orf65 mitochondrial	51.9973	22.1539	8.4332
118517635	histone H2B	673.085	92.9636	52.8827
118517636	histone H2A	62.9225	5.71651	8.39686
118517637	MIEF1 upstream open reading frame protein	8.54341	16.1801	4.44146
118517638	uncharacterized LOC118517638	2.32173	0.547918	0.214164
118517639	protein gooseberry-neuro	0.270226	0.114901	0
118517640	protein goliath	27.9446	24.2094	15.0637
118517641	protein jim lovell	0.143183	0.0747974	0.0070783
118517642	uncharacterized LOC118517642	0.0620414	0.57746	0.0860358
118517643	DNA cross-link repair 1A protein-like	8.06451	1.82394	1.7481
118517644	DNA/RNA-binding protein KIN17	12.7395	4.8941	2.87897
118517645	uncharacterized LOC118517645	22.5548	13.13	11.184
118517646	insulin-degrading enzyme	24.3642	12.8503	7.9302
118517647	moesin/ezrin/radixin homolog 2	65.8867	15.8304	4.51224
118517648	uncharacterized LOC118517648	0.205298	0.251973	0
118517649	uncharacterized LOC118517649	57.9233	6.53898	2.32151
118517650	uncharacterized LOC118517650	5.27913	60.4947	2.79845
118517651	neuronal acetylcholine receptor subunit alpha-7-like	1.72628	0.220453	0.0284052
118517652	superoxide dismutase [Cu-Zn]-like	524.813	538.724	566.141
118517653	sulfate transporter-like	2.6923	1.62465	1.26606
118517654	CTL-like protein 2	67.963	45.9999	196.121
118517655	liprin-beta-1	49.5148	21.793	71.3737
118517656	acetylcholine receptor subunit beta-like 1	97.5185	4.41065	0.344234
118517657	testis-specific serine/threonine-protein kinase 3-like	0	0	0
118517658	protein kinase C-binding protein NELL2-like	11.3399	0.868158	0.0564531
118517659	STAM-binding protein-like A	44.6996	22.561	41.4501
118517660	uncharacterized LOC118517660	0.0410821	0.131812	0
118517661	protein hunchback	0.177603	0.0553335	0.00631488
118517662	UDP-glucuronosyltransferase 3A2-like	0.021405	0.165714	0.178098
118517663	probable tubulin polyglutamylase TTLL1	0.83792	0.540744	0.257732
118517664	WW domain-binding protein 4	58.6044	7.38625	2.11716
118517665	probable 39S ribosomal protein L23 mitochondrial	69.4776	61.1351	40.4777
118517666	cytochrome b-c1 complex subunit 8	338.516	955.24	1055.41
118517667	uncharacterized LOC118517667	2.51774	0.252855	0.101214
118517668	uncharacterized LOC118517668	6.44763	5.6743	4.62964
118517669	heat shock 70 kDa protein 4	113.492	97.818	109.626
118517670	mucin-5AC-like	44.5767	3.77207	0.866942
118517671	mucin-22-like	0.723537	0.902829	0.0339312
118517672	CD151 antigen-like	13.7814	10.5159	0.341108
118517673	ELAV-like protein 2	2.03201	0.933227	0.043195
118517674	uncharacterized LOC118517674	0.422618	0.353503	0.150557
118517675	uncharacterized LOC118517675	0	0	0
118517676	pancreatic lipase-related protein 2-like	0.0298456	1.06462	4.33196
118517677	serine/threonine-protein kinase meng-po	3.15801	1.76604	0.973173
118517678	aquaporin-like	0.419115	1.36724	48.8388
118517679	aquaporin AQPAn.G-like	0.745638	0.80753	1.9032
118517680	protein groucho-like	170.89	17.4788	8.36665
118517681	aquaporin-like	10.9111	390.565	106.219
118517682	spondin-2	0.344643	5.18582	1.68159
118517683	snRNA-activating protein complex subunit 1	8.36932	1.31857	0.505453
118517684	DNA-directed RNA polymerase II subunit RPB3	86.0779	16.9009	12.4548
118517685	ER membrane protein complex subunit 8/9 homolog	54.7083	66.4044	97.9299
118517686	protein Dr1	18.5339	5.23882	4.12342
118517687	uncharacterized LOC118517687	0.0271739	0.0262105	0.0195613
118517688	uncharacterized LOC118517688	0.277362	0.158714	0.0379871
118517689	uncharacterized LOC118517689	0.492125	1.93923	10.9547
118517690	histidine-rich glycoprotein-like	0	0	0
118517691	F-box/SPRY domain-containing protein 1	7.71731	3.21781	3.82762
118517692	leucine-rich repeats and immunoglobulin-like domains protein sma-10	0.369766	0.245611	0.0488351
118517693	uncharacterized LOC118517693	0	0	0
118517694	pro-resilin	0.0249841	0.212914	0
118517695	uncharacterized LOC118517695	1.18377	31.4013	0.397958
118517696	pro-resilin	0	0.187689	0
118517697	uncharacterized LOC118517697	91.4013	18.3741	15.437
118517698	COP9 signalosome complex subunit 9	156.08	86.4315	122.539
118517699	serine/threonine-protein kinase ATR	13.2113	1.18689	0.375251
118517700	nardilysin-like	47.7856	18.7762	7.2547
118517701	ATP-dependent RNA helicase DDX42	16.6643	8.02993	8.03448
118517702	GPN-loop GTPase 1	38.1494	7.92906	3.61891
118517703	histone PARylation factor 1-like	45.5713	5.72804	3.39218
118517704	guanine nucleotide-binding protein subunit beta-5	9.11277	7.05939	7.78712
118517705	farnesol dehydrogenase-like	0.138829	1.97222	5.39055
118517706	uncharacterized LOC118517706	27.1827	8.35584	26.5021
118517707	chymotrypsin-1-like	3.62347	38.8643	612.429
118517708	eukaryotic peptide chain release factor subunit 1	326.582	100.341	91.9363
118517709	uncharacterized LOC118517709	0.146966	0.375587	0.0152612
118517710	uncharacterized LOC118517710	108.415	1271.54	4.97559
118517711	receptor-binding cancer antigen expressed on SiSo cells	39.065	12.7116	15.27
118517712	aminopeptidase N-like	0.174017	0.901457	19.5224
118517713	vesicle-fusing ATPase 1-like	41.0632	22.9916	22.0951
118517714	DNA replication ATP-dependent helicase/nuclease DNA2	12.2223	0.90159	0.214032
118517715	uncharacterized LOC118517715	0.46445	0.185221	0.0507864
118517716	probable ATP-dependent RNA helicase DDX10	73.4959	14.453	6.60541
118517717	histone-lysine N-methyltransferase PR-Set7	39.3512	13.0721	5.86029
118517718	ubiquitin-conjugating enzyme E2 L3	207.06	76.6182	81.2457
118517719	coiled-coil domain-containing protein 86	156.174	24.6376	12.0077
118517720	uncharacterized LOC118517720	0.66997	0.995851	0.0540214
118517721	nuclear pore complex protein Nup160 homolog	45.2871	7.68274	5.35067
118517722	rho GTPase-activating protein 26	24.9102	8.56912	14.4385
118517723	uncharacterized LOC118517723	35.4593	10.9303	5.76888
118517724	U4/U6 small nuclear ribonucleoprotein Prp3	99.4468	14.8397	5.34971
118517725	mpv17-like protein	23.663	29.8842	23.8297
118517726	partner of xrn-2 protein 1-like	26.7116	20.1292	18.5758
118517727	uncharacterized LOC118517727	21.7391	1.3653	0.190721
118517728	uncharacterized LOC118517728	50.8347	1.87233	0.140589
118517729	uncharacterized LOC118517729	10.2555	8.05451	2.36448
118517730	putative nuclease HARBI1	0.568319	0.318791	2.11354e-05
118517731	uncharacterized protein K02A2.6-like	0.448782	0.168393	0.95277
118517732	uncharacterized LOC118517732	0.0323525	0	0
118517733	uncharacterized LOC118517733	0.119958	0.487095	1.04994
118517734	uncharacterized LOC118517734	1.53935	0.104001	0
118517735	uncharacterized LOC118517735	0	0	0.059881
118517736	uncharacterized LOC118517736	0	0	0
118517737	uncharacterized LOC118517737	0	0	0
118517738	uncharacterized LOC118517738	117.323	318.033	55.7685
118517739	uncharacterized LOC118517739	0.583517	0.661169	0.29426
118517740	enoyl-CoA hydratase domain-containing protein 3 mitochondrial	23.1887	18.5942	10.5951
118517741	anoctamin-5	2.65188	2.31534	0.0444662
